## Supplemental Table 1 for "NAD^+^ controls circadian rhythmicity during cardiac aging" (part 44 of 69)

### Sheet: RNA_Seq_Data (continued)
Ensembl gene id	Ensembl gene	Ensembl biotype	UniProt proteins	UniProt genes	UniProt accessions	UniProt names	UniProt Ensembl transcripts	UniProt Ensembl proteins	UniProt Ensembl gene ids	Ensembl chr	Ensembl start	Ensembl stop	Ensembl strand	KEGG PATHWAY terms	KEGG PATHWAY ids	Gene Ontology terms	Gene Ontology ids	H-8w-5AM-MQ_1	H-8w-5AM-MQ_2	H-8w-5AM-MQ_3	H-8w-5PM-MQ_1	H-8w-5PM-MQ_2	H-8w-5PM-MQ_3	H-1y-5AM-MQ_1	H-1y-5AM-MQ_2	H-1y-5AM-MQ_3	H-1y-5PM-MQ_1	H-1y-5PM-MQ_2	H-1y-5PM-MQ_3	H-1y-5AM-NR_1	H-1y-5AM-NR_2	H-1y-5AM-NR_3	H-1y-5PM-NR_1	H-1y-5PM-NR_2	H-1y-5PM-NR_3
ENSMUSG00000028224	Nbn	protein_coding	Nibrin	Nbn, Nbs1; Nbn	Q9R207; A2AMG5	NBN_MOUSE; A2AMG5_MOUSE	ENSMUST00000029879; ENSMUST00000149069	ENSMUSP00000029879; ENSMUSP00000120829	ENSMUSG00000028224	chr4	15957925	15992589	+	Homologous recombination	mmu03440	reproduction, cell cycle checkpoint, DNA damage checkpoint, G2/M transition of mitotic cell cycle, nuclear chromosome, mitotic cell cycle, telomere maintenance, double-strand break repair via homologous recombination, recombinational repair, chromosome, telomeric region, nuclear chromosome, telomeric region, in utero embryonic development, cell activation, blastocyst development, blastocyst growth, regulation of protein phosphorylation, positive regulation of protein phosphorylation, somatic diversification of immune receptors, somatic recombination of immunoglobulin genes involved in immune response, somatic diversification of immunoglobulins involved in immune response, adaptive immune response, immune effector process, cell activation involved in immune response, lymphocyte activation involved in immune response, B cell activation involved in immune response, leukocyte activation involved in immune response, immune system process, immunoglobulin production, immunoglobulin production involved in immunoglobulin mediated immune response, production of molecular mediator of immune response, leukocyte mediated immunity, lymphocyte mediated immunity, adaptive immune response based on somatic recombination of immune receptors built from immunoglobulin superfamily domains, immune system development, somatic diversification of immune receptors via germline recombination within a single locus, system process, nucleic acid binding, DNA binding, DNA helicase activity, damaged DNA binding, catalytic activity, ATP-dependent DNA helicase activity, helicase activity, binding, protein binding, intracellular, cell, nucleus, nucleoplasm, replication fork, chromosome, nucleolus, nucleobase-containing compound metabolic process, DNA metabolic process, DNA repair, double-strand break repair, DNA recombination, cellular protein modification process, protein phosphorylation, cellular aromatic compound metabolic process, phosphorus metabolic process, phosphate-containing compound metabolic process, nitrogen compound metabolic process, apoptotic process, response to stress, immune response, cellular response to DNA damage stimulus, organelle organization, cell cycle, mitotic cell cycle checkpoint, mitotic G2 DNA damage checkpoint, cell communication, signal transduction, multicellular organism development, regulation of mitotic cell cycle, nervous system development, ATP-dependent helicase activity, DNA-dependent ATPase activity, transcription factor binding, metabolic process, cell death, cell proliferation, positive regulation of cell proliferation, embryo development, embryo development ending in birth or egg hatching, negative regulation of metabolic process, positive regulation of metabolic process, cellular process, regulation of G2/M transition of mitotic cell cycle, positive regulation of phosphorus metabolic process, regulation of cell cycle process, positive regulation of macromolecule metabolic process, negative regulation of macromolecule metabolic process, positive regulation of organelle organization, negative regulation of organelle organization, negative regulation of cell development, negative regulation of cell cycle process, negative regulation of G2/M transition of mitotic cell cycle, programmed cell death, viral process, cellular component organization, immunoglobulin mediated immune response, telomere capping, inclusion body, phosphorylation, somatic cell DNA recombination, somatic diversification of immunoglobulins, somatic recombination of immunoglobulin gene segments, pyrophosphatase activity, nuclear body, PML body, hydrolase activity, hydrolase activity, acting on acid anhydrides, hydrolase activity, acting on acid anhydrides, in phosphorus-containing anhydrides, ATPase activity, nucleoside-triphosphatase activity, viral life cycle, regulation of nucleobase-containing compound metabolic process, regulation of phosphate metabolic process, regulation of metabolic process, protein metabolic process, B cell mediated immunity, neurogenesis, cell cycle process, reproductive process, DNA strand elongation, signaling, cell differentiation, neuron differentiation, entry into host cell, Mre11 complex, regulation of cellular metabolic process, negative regulation of cellular metabolic process, positive regulation of cellular metabolic process, regulation of protein modification process, positive regulation of protein modification process, DNA integrity checkpoint, G2 DNA damage checkpoint, telomeric 3' overhang formation, regulation of protein autophosphorylation, positive regulation of protein autophosphorylation, membrane-enclosed lumen, nuclear lumen, telomere organization, regulation of telomere maintenance, negative regulation of telomere maintenance, positive regulation of telomere maintenance, regulation of cellular protein metabolic process, positive regulation of cellular protein metabolic process, DNA geometric change, multicellular organismal process, developmental process, DNA duplex unwinding, regulation of homeostatic process, negative regulation of homeostatic process, positive regulation of homeostatic process, macromolecular complex, regulation of organelle organization, regulation of chromosome organization, cellular response to stress, positive regulation of kinase activity, cellular nitrogen compound metabolic process, intracellular signal transduction, site of double-strand break, protein modification process, growth, B cell activation, regulation of cell proliferation, regulation of phosphorylation, positive regulation of phosphorylation, nuclear inclusion body, homeostatic process, ATPase activity, coupled, signal transduction in response to DNA damage, chordate embryonic development, positive regulation of catalytic activity, macromolecule metabolic process, organelle, membrane-bounded organelle, non-membrane-bounded organelle, intracellular organelle, intracellular membrane-bounded organelle, intracellular non-membrane-bounded organelle, organelle lumen, protein complex, macromolecule modification, regulation of kinase activity, regulation of multi-organism process, negative regulation of multi-organism process, regulation of symbiosis, encompassing mutualism through parasitism, positive regulation of molecular function, cellular metabolic process, primary metabolic process, cellular macromolecule metabolic process, cellular protein metabolic process, symbiosis, encompassing mutualism through parasitism, entry into host, interspecies interaction between organisms, organelle part, intracellular part, chromosomal part, nuclear part, intracellular organelle part, nucleoplasm part, nuclear chromosome part, cell part, single-organism process, single organism signaling, single organism reproductive process, single-multicellular organism process, single-organism metabolic process, single-organism cellular process, multi-organism cellular process, single-organism developmental process, cell cycle phase transition, mitotic cell cycle phase transition, mitotic DNA damage checkpoint, mitotic DNA integrity checkpoint, mitotic G2/M transition checkpoint, cell cycle G2/M phase transition, isotype switching, leukocyte activation, regulation of cell differentiation, negative regulation of cell differentiation, regulation of neuron differentiation, negative regulation of neuron differentiation, negative regulation of cell cycle, negative regulation of mitotic cell cycle, negative regulation of nucleobase-containing compound metabolic process, positive regulation of nucleobase-containing compound metabolic process, positive regulation of phosphate metabolic process, heterocycle metabolic process, regulation of viral entry into host cell, negative regulation of viral entry into host cell, lymphocyte activation, viral entry into host cell, protein autophosphorylation, protein N-terminus binding, fibroblast proliferation, regulation of fibroblast proliferation, cell development, positive regulation of biological process, negative regulation of biological process, positive regulation of cellular process, negative regulation of cellular process, negative regulation of viral process, developmental growth, generation of neurons, system development, anatomical structure development, cellular developmental process, regulation of neurogenesis, negative regulation of neurogenesis, regulation of biological process, regulation of catalytic activity, regulation of viral process, regulation of developmental process, regulation of cellular process, neurological system process, neuromuscular process controlling balance, response to stimulus, neuromuscular process, regulation of DNA metabolic process, negative regulation of DNA metabolic process, positive regulation of DNA metabolic process, negative regulation of developmental process, regulation of cellular component organization, negative regulation of cellular component organization, positive regulation of cellular component organization, regulation of nitrogen compound metabolic process, negative regulation of nitrogen compound metabolic process, positive regulation of nitrogen compound metabolic process, regulation of phosphorus metabolic process, regulation of multicellular organismal process, negative regulation of multicellular organismal process, regulation of protein metabolic process, positive regulation of protein metabolic process, chromosome organization, meiotic cell cycle, regulation of transferase activity, positive regulation of transferase activity, interaction with host, multi-organism process, cellular response to stimulus, regulation of cell cycle, entry into cell of other organism involved in symbiotic interaction, entry into other organism involved in symbiotic interaction, regulation of nervous system development, negative regulation of nervous system development, anatomical structure homeostasis, regulation of macromolecule metabolic process, regulation of cell development, biological regulation, regulation of biological quality, regulation of molecular function, intracellular organelle lumen, purine NTP-dependent helicase activity, DNA conformation change, organic substance metabolic process, cellular component organization or biogenesis, regulation of primary metabolic process, nucleic acid metabolic process, organic cyclic compound binding, apoptotic signaling pathway, intrinsic apoptotic signaling pathway, chromosomal region, organic cyclic compound metabolic process, heterocyclic compound binding, regulation of cell cycle phase transition, negative regulation of cell cycle phase transition, regulation of mitotic cell cycle phase transition, negative regulation of mitotic cell cycle phase transition, regulation of cell cycle G2/M phase transition, negative regulation of cell cycle G2/M phase transition, mitotic cell cycle process, regulation of viral life cycle, negative regulation of viral life cycle, regulation of telomere capping, negative regulation of telomere capping, regulation of multicellular organismal development, negative regulation of chromosome organization, positive regulation of chromosome organization	GO:0000003, GO:0000075, GO:0000077, GO:0000086, GO:0000228, GO:0000278, GO:0000723, GO:0000724, GO:0000725, GO:0000781, GO:0000784, GO:0001701, GO:0001775, GO:0001824, GO:0001832, GO:0001932, GO:0001934, GO:0002200, GO:0002204, GO:0002208, GO:0002250, GO:0002252, GO:0002263, GO:0002285, GO:0002312, GO:0002366, GO:0002376, GO:0002377, GO:0002381, GO:0002440, GO:0002443, GO:0002449, GO:0002460, GO:0002520, GO:0002562, GO:0003008, GO:0003676, GO:0003677, GO:0003678, GO:0003684, GO:0003824, GO:0004003, GO:0004386, GO:0005488, GO:0005515, GO:0005622, GO:0005623, GO:0005634, GO:0005654, GO:0005657, GO:0005694, GO:0005730, GO:0006139, GO:0006259, GO:0006281, GO:0006302, GO:0006310, GO:0006464, GO:0006468, GO:0006725, GO:0006793, GO:0006796, GO:0006807, GO:0006915, GO:0006950, GO:0006955, GO:0006974, GO:0006996, GO:0007049, GO:0007093, GO:0007095, GO:0007154, GO:0007165, GO:0007275, GO:0007346, GO:0007399, GO:0008026, GO:0008094, GO:0008134, GO:0008152, GO:0008219, GO:0008283, GO:0008284, GO:0009790, GO:0009792, GO:0009892, GO:0009893, GO:0009987, GO:0010389, GO:0010562, GO:0010564, GO:0010604, GO:0010605, GO:0010638, GO:0010639, GO:0010721, GO:0010948, GO:0010972, GO:0012501, GO:0016032, GO:0016043, GO:0016064, GO:0016233, GO:0016234, GO:0016310, GO:0016444, GO:0016445, GO:0016447, GO:0016462, GO:0016604, GO:0016605, GO:0016787, GO:0016817, GO:0016818, GO:0016887, GO:0017111, GO:0019058, GO:0019219, GO:0019220, GO:0019222, GO:0019538, GO:0019724, GO:0022008, GO:0022402, GO:0022414, GO:0022616, GO:0023052, GO:0030154, GO:0030182, GO:0030260, GO:0030870, GO:0031323, GO:0031324, GO:0031325, GO:0031399, GO:0031401, GO:0031570, GO:0031572, GO:0031860, GO:0031952, GO:0031954, GO:0031974, GO:0031981, GO:0032200, GO:0032204, GO:0032205, GO:0032206, GO:0032268, GO:0032270, GO:0032392, GO:0032501, GO:0032502, GO:0032508, GO:0032844, GO:0032845, GO:0032846, GO:0032991, GO:0033043, GO:0033044, GO:0033554, GO:0033674, GO:0034641, GO:0035556, GO:0035861, GO:0036211, GO:0040007, GO:0042113, GO:0042127, GO:0042325, GO:0042327, GO:0042405, GO:0042592, GO:0042623, GO:0042770, GO:0043009, GO:0043085, GO:0043170, GO:0043226, GO:0043227, GO:0043228, GO:0043229, GO:0043231, GO:0043232, GO:0043233, GO:0043234, GO:0043412, GO:0043549, GO:0043900, GO:0043901, GO:0043903, GO:0044093, GO:0044237, GO:0044238, GO:0044260, GO:0044267, GO:0044403, GO:0044409, GO:0044419, GO:0044422, GO:0044424, GO:0044427, GO:0044428, GO:0044446, GO:0044451, GO:0044454, GO:0044464, GO:0044699, GO:0044700, GO:0044702, GO:0044707, GO:0044710, GO:0044763, GO:0044764, GO:0044767, GO:0044770, GO:0044772, GO:0044773, GO:0044774, GO:0044818, GO:0044839, GO:0045190, GO:0045321, GO:0045595, GO:0045596, GO:0045664, GO:0045665, GO:0045786, GO:0045930, GO:0045934, GO:0045935, GO:0045937, GO:0046483, GO:0046596, GO:0046597, GO:0046649, GO:0046718, GO:0046777, GO:0047485, GO:0048144, GO:0048145, GO:0048468, GO:0048518, GO:0048519, GO:0048522, GO:0048523, GO:0048525, GO:0048589, GO:0048699, GO:0048731, GO:0048856, GO:0048869, GO:0050767, GO:0050768, GO:0050789, GO:0050790, GO:0050792, GO:0050793, GO:0050794, GO:0050877, GO:0050885, GO:0050896, GO:0050905, GO:0051052, GO:0051053, GO:0051054, GO:0051093, GO:0051128, GO:0051129, GO:0051130, GO:0051171, GO:0051172, GO:0051173, GO:0051174, GO:0051239, GO:0051241, GO:0051246, GO:0051247, GO:0051276, GO:0051321, GO:0051338, GO:0051347, GO:0051701, GO:0051704, GO:0051716, GO:0051726, GO:0051806, GO:0051828, GO:0051960, GO:0051961, GO:0060249, GO:0060255, GO:0060284, GO:0065007, GO:0065008, GO:0065009, GO:0070013, GO:0070035, GO:0071103, GO:0071704, GO:0071840, GO:0080090, GO:0090304, GO:0097159, GO:0097190, GO:0097193, GO:0098687, GO:1901360, GO:1901363, GO:1901987, GO:1901988, GO:1901990, GO:1901991, GO:1902749, GO:1902750, GO:1903047, GO:1903900, GO:1903901, GO:1904353, GO:1904354, GO:2000026, GO:2001251, GO:2001252	428	487	433	387	379	360	385	437	449	433	435	415	445	436	492	400	386	414
ENSMUSG00000038022	Mindy4	protein_coding	Probable ubiquitin carboxyl-terminal hydrolase MINDY-4; Ubiquitin carboxyl-terminal hydrolase MINDY	Mindy4, Fam188b	Q3UQI9; A0A0N4SVL4	MINY4_MOUSE; A0A0N4SVL4_MOUSE	ENSMUST00000053094; ENSMUST00000204842	ENSMUSP00000061221; ENSMUSP00000145151	ENSMUSG00000038022	chr6	55203383	55320222	+					52	65	44	71	69	64	49	47	58	56	51	62	51	57	54	58	72	59
ENSMUSG00000103103	4833445I07Rik	lincRNA							ENSMUSG00000103103	chr9	108567533	108569174	+					9	6	8	4	3	7	6	10	6	3	3	5	9	7	3	7	5	7
ENSMUSG00000031480	Thsd1	protein_coding	Thrombospondin type-1 domain-containing protein 1	Thsd1	G3XA27; A0A1B0GT60; A0A0R4J0U4	G3XA27_MOUSE; A0A1B0GT60_MOUSE; A0A0R4J0U4_MOUSE	ENSMUST00000160585; ENSMUST00000162447; ENSMUST00000069828	ENSMUSP00000125118; ENSMUSP00000148214; ENSMUSP00000067701	ENSMUSG00000031480	chr8	22227313	22261334	+			hematopoietic progenitor cell differentiation, immune system process, immune system development, intracellular, cell, cytoplasm, multicellular organism development, cell surface, cellular process, membrane, integral component of membrane, hemopoiesis, cell differentiation, intrinsic component of membrane, multicellular organismal process, developmental process, intracellular part, membrane part, cell part, single-organism process, single-multicellular organism process, single-organism cellular process, single-organism developmental process, animal organ development, hematopoietic or lymphoid organ development, system development, anatomical structure development, cellular developmental process, cell periphery	GO:0002244, GO:0002376, GO:0002520, GO:0005622, GO:0005623, GO:0005737, GO:0007275, GO:0009986, GO:0009987, GO:0016020, GO:0016021, GO:0030097, GO:0030154, GO:0031224, GO:0032501, GO:0032502, GO:0044424, GO:0044425, GO:0044464, GO:0044699, GO:0044707, GO:0044763, GO:0044767, GO:0048513, GO:0048534, GO:0048731, GO:0048856, GO:0048869, GO:0071944	142	158	171	153	134	149	134	130	149	119	123	131	145	133	114	107	144	114
ENSMUSG00000105112	Gm42778	TEC							ENSMUSG00000105112	chr5	110978665	110979217	+					10	5	4	10	9	10	13	10	17	16	11	10	12	9	11	13	9	11
ENSMUSG00000036882	Arhgap33	protein_coding	Rho GTPase-activating protein 33	Arhgap33, Snx26, Tcgap; Arhgap33	Q80YF9; A0A140LIC8; A0A140LHW2; A0A140LIY1	RHG33_MOUSE; A0A140LIC8_MOUSE; A0A140LHW2_MOUSE; A0A140LIY1_MOUSE	ENSMUST00000044338, ENSMUST00000207860, ENSMUST00000208538; ENSMUST00000208522; ENSMUST00000207858; ENSMUST00000208491	ENSMUSP00000038412, ENSMUSP00000146602, ENSMUSP00000146767; ENSMUSP00000146766; ENSMUSP00000146571; ENSMUSP00000147001	ENSMUSG00000036882	chr7	30522226	30535060	-			GTPase activator activity, binding, protein binding, phospholipid binding, intracellular, cell, cytoplasm, plasma membrane, transport, cell communication, signal transduction, enzyme activator activity, protein localization, lipid binding, cellular process, protein transport, membrane, signaling, enzyme regulator activity, GTPase regulator activity, macromolecule localization, phosphatidylinositol binding, intracellular part, cell part, single-organism process, single organism signaling, single-organism cellular process, establishment of protein localization, regulation of biological process, regulation of cellular process, response to stimulus, localization, establishment of localization, cellular response to stimulus, nucleoside-triphosphatase regulator activity, biological regulation, organic substance transport, cell periphery, molecular function regulator	GO:0005096, GO:0005488, GO:0005515, GO:0005543, GO:0005622, GO:0005623, GO:0005737, GO:0005886, GO:0006810, GO:0007154, GO:0007165, GO:0008047, GO:0008104, GO:0008289, GO:0009987, GO:0015031, GO:0016020, GO:0023052, GO:0030234, GO:0030695, GO:0033036, GO:0035091, GO:0044424, GO:0044464, GO:0044699, GO:0044700, GO:0044763, GO:0045184, GO:0050789, GO:0050794, GO:0050896, GO:0051179, GO:0051234, GO:0051716, GO:0060589, GO:0065007, GO:0071702, GO:0071944, GO:0098772	17	17	17	17	19	10	13	12	15	9	14	12	9	9	22	16	17	8
ENSMUSG00000022560	Slc52a2	protein_coding	Solute carrier family 52, riboflavin transporter, member 2	Slc52a2, Gpr172b, Rft1	Q9D8F3	S52A2_MOUSE	ENSMUST00000023220	ENSMUSP00000023220	ENSMUSG00000022560	chr15	76538832	76544608	+			transporter activity, cell, plasma membrane, integral component of plasma membrane, transport, membrane, integral component of membrane, intrinsic component of membrane, intrinsic component of plasma membrane, riboflavin transporter activity, riboflavin transport, membrane part, plasma membrane part, cell part, single-organism process, single-organism transport, localization, vitamin transport, vitamin transporter activity, establishment of localization, organic substance transport, nitrogen compound transport, cell periphery, single-organism localization	GO:0005215, GO:0005623, GO:0005886, GO:0005887, GO:0006810, GO:0016020, GO:0016021, GO:0031224, GO:0031226, GO:0032217, GO:0032218, GO:0044425, GO:0044459, GO:0044464, GO:0044699, GO:0044765, GO:0051179, GO:0051180, GO:0051183, GO:0051234, GO:0071702, GO:0071705, GO:0071944, GO:1902578	81	66	73	63	67	61	59	74	103	58	72	64	64	98	78	65	77	77
ENSMUSG00000026697	Myoc	protein_coding	Myocilin	Myoc, Tigr; Myoc	O70624; Q05AC1	MYOC_MOUSE; Q05AC1_MOUSE	ENSMUST00000028020;	ENSMUSP00000028020;	ENSMUSG00000026697	chr1	162639155	162649693	+			MAPK cascade, cell morphogenesis, cell morphogenesis involved in differentiation, skeletal system development, ossification, osteoblast differentiation, G-protein coupled receptor binding, regulation of protein phosphorylation, regulation of cell-matrix adhesion, negative regulation of cell-matrix adhesion, positive regulation of cell-matrix adhesion, fibronectin binding, system process, muscle system process, regulation of membrane depolarization, receptor binding, frizzled binding, binding, protein binding, extracellular region, proteinaceous extracellular matrix, extracellular space, intracellular, cell, cytoplasm, mitochondrion, mitochondrial envelope, mitochondrial outer membrane, mitochondrial inner membrane, mitochondrial intermembrane space, endoplasmic reticulum, Golgi apparatus, cilium, cellular protein modification process, protein phosphorylation, phosphorus metabolic process, phosphate-containing compound metabolic process, movement of cell or subcellular component, organelle organization, cytoskeleton organization, actin filament organization, cell-substrate junction assembly, cell-substrate adherens junction assembly, cell communication, cell adhesion, cell-matrix adhesion, negative regulation of cell adhesion, signal transduction, cell surface receptor signaling pathway, enzyme linked receptor protein signaling pathway, transmembrane receptor protein tyrosine kinase signaling pathway, small GTPase mediated signal transduction, Ras protein signal transduction, Rho protein signal transduction, cell-cell signaling, ensheathment of neurons, multicellular organism development, nervous system development, peripheral nervous system development, cytoskeletal protein binding, metabolic process, axon ensheathment, anatomical structure morphogenesis, regulation of signal transduction, positive regulation of signal transduction, negative regulation of signal transduction, cellular process, glial cell differentiation, positive regulation of organelle organization, negative regulation of organelle organization, regulation of cell communication, positive regulation of cell communication, negative regulation of cell communication, positive regulation of cell development, regulation of cell morphogenesis involved in differentiation, positive regulation of cell morphogenesis involved in differentiation, regulation of cell-substrate adhesion, positive regulation of cell-substrate adhesion, negative regulation of cell-substrate adhesion, endomembrane system, Schwann cell differentiation, Schwann cell development, phosphatidylinositol 3-kinase signaling, regulation of phosphatidylinositol 3-kinase signaling, positive regulation of phosphatidylinositol 3-kinase signaling, skeletal muscle hypertrophy, striated muscle adaptation, muscle hypertrophy, striated muscle hypertrophy, membrane, cellular component organization, Wnt signaling pathway, phosphorylation, cell migration, myosin binding, regulation of phosphate metabolic process, regulation of metabolic process, protein metabolic process, organelle inner membrane, outer membrane, enzyme binding, kinase binding, protein kinase binding, developmental maturation, glial cell development, neurogenesis, myelination in peripheral nervous system, regulation of anatomical structure morphogenesis, regulation of cell morphogenesis, cellular component assembly, biological adhesion, signal transduction by protein phosphorylation, regulation of signaling, signaling, positive regulation of signaling, negative regulation of signaling, actin filament-based process, cell projection organization, actin cytoskeleton organization, contractile actin filament bundle assembly, cell differentiation, regulation of cell adhesion, neuron differentiation, regulation of cell migration, positive regulation of cell migration, axon, receptor tyrosine kinase binding, extracellular matrix, actomyosin structure organization, organelle membrane, neuron projection development, regulation of cellular metabolic process, regulation of protein modification process, cytoplasmic vesicle, cell-substrate adhesion, mitochondrial membrane, organelle envelope, organelle outer membrane, organelle envelope lumen, membrane-enclosed lumen, envelope, vesicle, membrane-bounded vesicle, myosin light chain binding, regulation of actin filament bundle assembly, negative regulation of actin filament bundle assembly, positive regulation of actin filament bundle assembly, regulation of cellular protein metabolic process, peripheral nervous system axon ensheathment, multicellular organismal process, developmental process, regulation of homeostatic process, regulation of localization, regulation of actin cytoskeleton organization, regulation of actin filament-based process, cellular component morphogenesis, regulation of organelle organization, axon part, node of Ranvier, cell junction assembly, cell junction organization, adherens junction organization, adherens junction assembly, substrate adhesion-dependent cell spreading, regulation of Rho protein signal transduction, negative regulation of Rho protein signal transduction, intracellular signal transduction, non-canonical Wnt signaling pathway, myelin sheath abaxonal region, protein modification process, non-canonical Wnt signaling pathway via MAPK cascade, non-canonical Wnt signaling pathway via JNK cascade, ERBB signaling pathway, ERBB2 signaling pathway, ERBB3 signaling pathway, ERBB2-ERBB3 signaling pathway, locomotion, regulation of locomotion, positive regulation of locomotion, gliogenesis, regulation of phosphorylation, regulation of membrane potential, neuron maturation, myelination, homeostatic process, cell projection, neuron projection, stress fiber assembly, ion binding, cation binding, macromolecule metabolic process, myelin sheath, compact myelin, Schmidt-Lanterman incisure, organelle, membrane-bounded organelle, intracellular organelle, extracellular organelle, intracellular membrane-bounded organelle, organelle lumen, regulation of MAPK cascade, macromolecule modification, protein kinase B signaling, muscle adaptation, skeletal muscle adaptation, cellular component biogenesis, regulation of cellular component biogenesis, positive regulation of cellular component biogenesis, cellular metabolic process, primary metabolic process, cellular macromolecule metabolic process, cellular protein metabolic process, main axon, extracellular region part, organelle part, intracellular part, mitochondrial part, cytoplasmic part, intracellular organelle part, cell projection part, cell part, single-organism process, single organism signaling, single-multicellular organism process, single-organism metabolic process, single-organism cellular process, single-organism developmental process, single-organism membrane organization, neuronal ion channel clustering, clustering of voltage-gated sodium channels, cell-cell junction organization, regulation of cell differentiation, positive regulation of cell differentiation, positive regulation of cell adhesion, regulation of Ras protein signal transduction, negative regulation of Ras protein signal transduction, metal ion binding, phosphatidylinositol-mediated signaling, inositol lipid-mediated signaling, focal adhesion assembly, cell development, cell maturation, animal organ development, positive regulation of biological process, negative regulation of biological process, positive regulation of cellular process, negative regulation of cellular process, regulation of response to stimulus, positive regulation of response to stimulus, negative regulation of response to stimulus, neuron development, generation of neurons, system development, anatomical structure development, cellular developmental process, cell motility, chemical homeostasis, regulation of biological process, regulation of developmental process, regulation of cellular process, ion homeostasis, response to stimulus, actin filament bundle assembly, regulation of small GTPase mediated signal transduction, negative regulation of small GTPase mediated signal transduction, positive regulation of developmental process, regulation of cellular component organization, negative regulation of cellular component organization, positive regulation of cellular component organization, regulation of phosphorus metabolic process, localization, regulation of protein metabolic process, regulation of cellular component movement, positive regulation of cellular component movement, regulation of stress fiber assembly, regulation of cytoskeleton organization, negative regulation of cytoskeleton organization, positive regulation of cytoskeleton organization, positive regulation of stress fiber assembly, negative regulation of stress fiber assembly, localization of cell, cellular response to stimulus, regulation of mitochondrial membrane potential, mitochondrial depolarization, regulation of focal adhesion assembly, positive regulation of focal adhesion assembly, regulation of protein kinase B signaling, positive regulation of protein kinase B signaling, membrane depolarization, regulation of mitochondrial depolarization, positive regulation of mitochondrial depolarization, regulation of macromolecule metabolic process, regulation of cell development, bone development, membrane organization, actin filament bundle organization, biological regulation, regulation of biological quality, intracellular organelle lumen, extracellular exosome, organic substance metabolic process, cellular component organization or biogenesis, regulation of primary metabolic process, regulation of cell-substrate junction assembly, mesaxon, neuron part, intracellular vesicle, bounding membrane of organelle, single organism cell adhesion, whole membrane, cell-cell signaling by wnt, regulation of substrate adhesion-dependent cell spreading, positive regulation of substrate adhesion-dependent cell spreading, regulation of cell junction assembly, positive regulation of cell junction assembly, regulation of intracellular signal transduction, negative regulation of intracellular signal transduction, positive regulation of intracellular signal transduction, single-organism organelle organization, regulation of adherens junction organization, positive regulation of adherens junction organization, extracellular vesicle, positive regulation of membrane depolarization, cell surface receptor signaling pathway involved in cell-cell signaling, ensheathing process, protein tyrosine kinase binding, regulation of ion homeostasis, regulation of cell motility, positive regulation of cell motility	GO:0000165, GO:0000902, GO:0000904, GO:0001501, GO:0001503, GO:0001649, GO:0001664, GO:0001932, GO:0001952, GO:0001953, GO:0001954, GO:0001968, GO:0003008, GO:0003012, GO:0003254, GO:0005102, GO:0005109, GO:0005488, GO:0005515, GO:0005576, GO:0005578, GO:0005615, GO:0005622, GO:0005623, GO:0005737, GO:0005739, GO:0005740, GO:0005741, GO:0005743, GO:0005758, GO:0005783, GO:0005794, GO:0005929, GO:0006464, GO:0006468, GO:0006793, GO:0006796, GO:0006928, GO:0006996, GO:0007010, GO:0007015, GO:0007044, GO:0007045, GO:0007154, GO:0007155, GO:0007160, GO:0007162, GO:0007165, GO:0007166, GO:0007167, GO:0007169, GO:0007264, GO:0007265, GO:0007266, GO:0007267, GO:0007272, GO:0007275, GO:0007399, GO:0007422, GO:0008092, GO:0008152, GO:0008366, GO:0009653, GO:0009966, GO:0009967, GO:0009968, GO:0009987, GO:0010001, GO:0010638, GO:0010639, GO:0010646, GO:0010647, GO:0010648, GO:0010720, GO:0010769, GO:0010770, GO:0010810, GO:0010811, GO:0010812, GO:0012505, GO:0014037, GO:0014044, GO:0014065, GO:0014066, GO:0014068, GO:0014734, GO:0014888, GO:0014896, GO:0014897, GO:0016020, GO:0016043, GO:0016055, GO:0016310, GO:0016477, GO:0017022, GO:0019220, GO:0019222, GO:0019538, GO:0019866, GO:0019867, GO:0019899, GO:0019900, GO:0019901, GO:0021700, GO:0021782, GO:0022008, GO:0022011, GO:0022603, GO:0022604, GO:0022607, GO:0022610, GO:0023014, GO:0023051, GO:0023052, GO:0023056, GO:0023057, GO:0030029, GO:0030030, GO:0030036, GO:0030038, GO:0030154, GO:0030155, GO:0030182, GO:0030334, GO:0030335, GO:0030424, GO:0030971, GO:0031012, GO:0031032, GO:0031090, GO:0031175, GO:0031323, GO:0031399, GO:0031410, GO:0031589, GO:0031966, GO:0031967, GO:0031968, GO:0031970, GO:0031974, GO:0031975, GO:0031982, GO:0031988, GO:0032027, GO:0032231, GO:0032232, GO:0032233, GO:0032268, GO:0032292, GO:0032501, GO:0032502, GO:0032844, GO:0032879, GO:0032956, GO:0032970, GO:0032989, GO:0033043, GO:0033267, GO:0033268, GO:0034329, GO:0034330, GO:0034332, GO:0034333, GO:0034446, GO:0035023, GO:0035024, GO:0035556, GO:0035567, GO:0035748, GO:0036211, GO:0038030, GO:0038031, GO:0038127, GO:0038128, GO:0038129, GO:0038133, GO:0040011, GO:0040012, GO:0040017, GO:0042063, GO:0042325, GO:0042391, GO:0042551, GO:0042552, GO:0042592, GO:0042995, GO:0043005, GO:0043149, GO:0043167, GO:0043169, GO:0043170, GO:0043209, GO:0043218, GO:0043220, GO:0043226, GO:0043227, GO:0043229, GO:0043230, GO:0043231, GO:0043233, GO:0043408, GO:0043412, GO:0043491, GO:0043500, GO:0043501, GO:0044085, GO:0044087, GO:0044089, GO:0044237, GO:0044238, GO:0044260, GO:0044267, GO:0044304, GO:0044421, GO:0044422, GO:0044424, GO:0044429, GO:0044444, GO:0044446, GO:0044463, GO:0044464, GO:0044699, GO:0044700, GO:0044707, GO:0044710, GO:0044763, GO:0044767, GO:0044802, GO:0045161, GO:0045162, GO:0045216, GO:0045595, GO:0045597, GO:0045785, GO:0046578, GO:0046580, GO:0046872, GO:0048015, GO:0048017, GO:0048041, GO:0048468, GO:0048469, GO:0048513, GO:0048518, GO:0048519, GO:0048522, GO:0048523, GO:0048583, GO:0048584, GO:0048585, GO:0048666, GO:0048699, GO:0048731, GO:0048856, GO:0048869, GO:0048870, GO:0048878, GO:0050789, GO:0050793, GO:0050794, GO:0050801, GO:0050896, GO:0051017, GO:0051056, GO:0051058, GO:0051094, GO:0051128, GO:0051129, GO:0051130, GO:0051174, GO:0051179, GO:0051246, GO:0051270, GO:0051272, GO:0051492, GO:0051493, GO:0051494, GO:0051495, GO:0051496, GO:0051497, GO:0051674, GO:0051716, GO:0051881, GO:0051882, GO:0051893, GO:0051894, GO:0051896, GO:0051897, GO:0051899, GO:0051900, GO:0051901, GO:0060255, GO:0060284, GO:0060348, GO:0061024, GO:0061572, GO:0065007, GO:0065008, GO:0070013, GO:0070062, GO:0071704, GO:0071840, GO:0080090, GO:0090109, GO:0097453, GO:0097458, GO:0097708, GO:0098588, GO:0098602, GO:0098805, GO:0198738, GO:1900024, GO:1900026, GO:1901888, GO:1901890, GO:1902531, GO:1902532, GO:1902533, GO:1902589, GO:1903391, GO:1903393, GO:1903561, GO:1904181, GO:1905114, GO:1990015, GO:1990782, GO:2000021, GO:2000145, GO:2000147	59	70	84	81	76	73	185	136	134	74	64	52	120	201	162	88	101	112
ENSMUSG00000015016	Acsf3	protein_coding	Malonate--CoA ligase ACSF3, mitochondrial	Acsf3	Q3URE1; A0A1D5RMC8	ACSF3_MOUSE; A0A1D5RMC8_MOUSE	ENSMUST00000015160, ENSMUST00000212790; ENSMUST00000212781	ENSMUSP00000015160, ENSMUSP00000148762; ENSMUSP00000148725	ENSMUSG00000015016	chr8	122775486	122817880	+	Valine, leucine and isoleucine degradation	mmu00280	nucleotide binding, nucleoside binding, purine nucleoside binding, catalytic activity, acyl-CoA ligase activity, succinate-CoA ligase activity, binding, ATP binding, intracellular, cell, cytoplasm, mitochondrion, organic acid metabolic process, lipid metabolic process, fatty acid metabolic process, fatty acid biosynthetic process, metabolic process, lipid biosynthetic process, catabolic process, biosynthetic process, cellular process, 3-oxo-2-(2'-pentenyl)cyclopentane-1-octanoic acid CoA ligase activity, fatty acid ligase activity, organic acid biosynthetic process, organic acid catabolic process, CoA-ligase activity, ligase activity, ligase activity, forming carbon-sulfur bonds, acid-thiol ligase activity, purine nucleotide binding, 3-isopropenyl-6-oxoheptanoyl-CoA synthetase activity, 2-oxo-delta3-4,5,5-trimethylcyclopentenylacetyl-CoA synthetase activity, benzoyl acetate-CoA ligase activity, 2,4-dichlorobenzoate-CoA ligase activity, carboxylic acid metabolic process, adenyl nucleotide binding, ribonucleoside binding, purine ribonucleoside binding, ribonucleotide binding, purine ribonucleotide binding, adenyl ribonucleotide binding, monocarboxylic acid metabolic process, pivalate-CoA ligase activity, cyclopropanecarboxylate-CoA ligase activity, adipate-CoA ligase activity, citronellyl-CoA ligase activity, mentha-1,3-dione-CoA ligase activity, thiophene-2-carboxylate-CoA ligase activity, 2,4,4-trimethylpentanoate-CoA ligase activity, cis-2-methyl-5-isopropylhexa-2,5-dienoate-CoA ligase activity, trans-2-methyl-5-isopropylhexa-2,5-dienoate-CoA ligase activity, purine ribonucleoside triphosphate binding, small molecule binding, organelle, membrane-bounded organelle, intracellular organelle, intracellular membrane-bounded organelle, oxoacid metabolic process, dicarboxylic acid metabolic process, dicarboxylic acid catabolic process, branched-chain acyl-CoA synthetase (ADP-forming) activity, aryl-CoA synthetase (ADP-forming) activity, 3-hydroxypropionyl-CoA synthetase activity, cellular metabolic process, primary metabolic process, cellular catabolic process, cellular biosynthetic process, cellular lipid metabolic process, small molecule metabolic process, small molecule catabolic process, small molecule biosynthetic process, intracellular part, cytoplasmic part, cell part, single-organism process, single-organism metabolic process, single-organism biosynthetic process, single-organism catabolic process, single-organism cellular process, carboxylic acid biosynthetic process, carboxylic acid catabolic process, perillic acid:CoA ligase (ADP-forming) activity, perillic acid:CoA ligase (AMP-forming) activity, (3R)-3-isopropenyl-6-oxoheptanoate:CoA ligase (ADP-forming) activity, (3R)-3-isopropenyl-6-oxoheptanoate:CoA ligase (AMP-forming) activity, pristanate-CoA ligase activity, organic substance metabolic process, monocarboxylic acid biosynthetic process, malonyl-CoA synthetase activity, malonate catabolic process, organic cyclic compound binding, carbohydrate derivative binding, nucleoside phosphate binding, heterocyclic compound binding, organic substance catabolic process, organic substance biosynthetic process	GO:0000166, GO:0001882, GO:0001883, GO:0003824, GO:0003996, GO:0004774, GO:0005488, GO:0005524, GO:0005622, GO:0005623, GO:0005737, GO:0005739, GO:0006082, GO:0006629, GO:0006631, GO:0006633, GO:0008152, GO:0008610, GO:0009056, GO:0009058, GO:0009987, GO:0010435, GO:0015645, GO:0016053, GO:0016054, GO:0016405, GO:0016874, GO:0016877, GO:0016878, GO:0017076, GO:0018854, GO:0018855, GO:0018856, GO:0018857, GO:0019752, GO:0030554, GO:0032549, GO:0032550, GO:0032553, GO:0032555, GO:0032559, GO:0032787, GO:0034783, GO:0034793, GO:0034796, GO:0034823, GO:0034841, GO:0034842, GO:0034865, GO:0034942, GO:0034943, GO:0035639, GO:0036094, GO:0043226, GO:0043227, GO:0043229, GO:0043231, GO:0043436, GO:0043648, GO:0043649, GO:0043759, GO:0043762, GO:0043955, GO:0044237, GO:0044238, GO:0044248, GO:0044249, GO:0044255, GO:0044281, GO:0044282, GO:0044283, GO:0044424, GO:0044444, GO:0044464, GO:0044699, GO:0044710, GO:0044711, GO:0044712, GO:0044763, GO:0046394, GO:0046395, GO:0052685, GO:0052686, GO:0052687, GO:0052688, GO:0070251, GO:0071704, GO:0072330, GO:0090409, GO:0090410, GO:0097159, GO:0097367, GO:1901265, GO:1901363, GO:1901575, GO:1901576	302	302	346	350	362	399	372	356	344	404	404	370	404	407	397	453	433	416
ENSMUSG00000062190	Lancl2	protein_coding	LanC-like protein 2	Lancl2, Tasp; Lancl2	Q9JJK2; F6RJV6	LANC2_MOUSE; F6RJV6_MOUSE	ENSMUST00000050077, ENSMUST00000072954; ENSMUST00000153777	ENSMUSP00000052146, ENSMUSP00000072723; ENSMUSP00000121377	ENSMUSG00000062190	chr6	57702540	57739439	+			response to acid chemical, catalytic activity, binding, phospholipid binding, intracellular, cell, nucleus, cytoplasm, cytosol, cytoskeleton, plasma membrane, cell cortex, nucleobase-containing compound metabolic process, transcription, DNA-templated, regulation of transcription, DNA-templated, cellular aromatic compound metabolic process, nitrogen compound metabolic process, cell communication, signal transduction, metabolic process, lipid binding, biosynthetic process, macromolecule biosynthetic process, response to endogenous stimulus, response to hormone, response to abscisic acid, abscisic acid-activated signaling pathway, hormone-mediated signaling pathway, regulation of abscisic acid-activated signaling pathway, positive regulation of abscisic acid-activated signaling pathway, regulation of biosynthetic process, negative regulation of biosynthetic process, negative regulation of metabolic process, regulation of signal transduction, positive regulation of signal transduction, cellular process, response to organic substance, phosphatidylinositol-5-phosphate binding, gene expression, regulation of gene expression, regulation of macromolecule biosynthetic process, negative regulation of macromolecule biosynthetic process, negative regulation of macromolecule metabolic process, negative regulation of gene expression, regulation of cell communication, positive regulation of cell communication, actin cytoskeleton, membrane, RNA metabolic process, heterocycle biosynthetic process, regulation of nucleobase-containing compound metabolic process, regulation of metabolic process, aromatic compound biosynthetic process, regulation of signaling, signaling, positive regulation of signaling, cortical cytoskeleton, cortical actin cytoskeleton, regulation of cellular metabolic process, negative regulation of cellular metabolic process, regulation of cellular biosynthetic process, negative regulation of cellular biosynthetic process, phosphatidylinositol-3-phosphate binding, RNA biosynthetic process, cellular response to hormone stimulus, response to lipid, cellular nitrogen compound metabolic process, cellular macromolecule biosynthetic process, nucleobase-containing compound biosynthetic process, phosphatidylinositol binding, response to chemical, macromolecule metabolic process, organelle, membrane-bounded organelle, non-membrane-bounded organelle, intracellular organelle, intracellular membrane-bounded organelle, intracellular non-membrane-bounded organelle, cellular metabolic process, primary metabolic process, cellular biosynthetic process, cellular macromolecule metabolic process, cellular nitrogen compound biosynthetic process, organelle part, intracellular part, cytoskeletal part, cytoplasmic part, intracellular organelle part, cell cortex part, cell part, single-organism process, single organism signaling, single-organism cellular process, negative regulation of transcription, DNA-templated, negative regulation of nucleobase-containing compound metabolic process, heterocycle metabolic process, positive regulation of biological process, negative regulation of biological process, positive regulation of cellular process, negative regulation of cellular process, regulation of response to stimulus, positive regulation of response to stimulus, regulation of biological process, regulation of cellular process, response to stimulus, regulation of nitrogen compound metabolic process, negative regulation of nitrogen compound metabolic process, regulation of RNA metabolic process, negative regulation of RNA metabolic process, cellular response to stimulus, regulation of macromolecule metabolic process, biological regulation, phosphatidylinositol-4-phosphate binding, cellular response to chemical stimulus, cellular response to abscisic acid stimulus, cellular response to acid chemical, cellular response to organic substance, cellular response to lipid, cellular response to endogenous stimulus, organic substance metabolic process, cell periphery, regulation of primary metabolic process, nucleic acid metabolic process, response to alcohol, cellular response to alcohol, nucleic acid-templated transcription, cytoplasmic region, organic cyclic compound metabolic process, organic cyclic compound biosynthetic process, regulation of response to alcohol, positive regulation of response to alcohol, organic substance biosynthetic process, response to oxygen-containing compound, cellular response to oxygen-containing compound, phosphatidylinositol phosphate binding, negative regulation of RNA biosynthetic process, regulation of nucleic acid-templated transcription, negative regulation of nucleic acid-templated transcription, regulation of cellular macromolecule biosynthetic process, negative regulation of cellular macromolecule biosynthetic process, regulation of RNA biosynthetic process	GO:0001101, GO:0003824, GO:0005488, GO:0005543, GO:0005622, GO:0005623, GO:0005634, GO:0005737, GO:0005829, GO:0005856, GO:0005886, GO:0005938, GO:0006139, GO:0006351, GO:0006355, GO:0006725, GO:0006807, GO:0007154, GO:0007165, GO:0008152, GO:0008289, GO:0009058, GO:0009059, GO:0009719, GO:0009725, GO:0009737, GO:0009738, GO:0009755, GO:0009787, GO:0009789, GO:0009889, GO:0009890, GO:0009892, GO:0009966, GO:0009967, GO:0009987, GO:0010033, GO:0010314, GO:0010467, GO:0010468, GO:0010556, GO:0010558, GO:0010605, GO:0010629, GO:0010646, GO:0010647, GO:0015629, GO:0016020, GO:0016070, GO:0018130, GO:0019219, GO:0019222, GO:0019438, GO:0023051, GO:0023052, GO:0023056, GO:0030863, GO:0030864, GO:0031323, GO:0031324, GO:0031326, GO:0031327, GO:0032266, GO:0032774, GO:0032870, GO:0033993, GO:0034641, GO:0034645, GO:0034654, GO:0035091, GO:0042221, GO:0043170, GO:0043226, GO:0043227, GO:0043228, GO:0043229, GO:0043231, GO:0043232, GO:0044237, GO:0044238, GO:0044249, GO:0044260, GO:0044271, GO:0044422, GO:0044424, GO:0044430, GO:0044444, GO:0044446, GO:0044448, GO:0044464, GO:0044699, GO:0044700, GO:0044763, GO:0045892, GO:0045934, GO:0046483, GO:0048518, GO:0048519, GO:0048522, GO:0048523, GO:0048583, GO:0048584, GO:0050789, GO:0050794, GO:0050896, GO:0051171, GO:0051172, GO:0051252, GO:0051253, GO:0051716, GO:0060255, GO:0065007, GO:0070273, GO:0070887, GO:0071215, GO:0071229, GO:0071310, GO:0071396, GO:0071495, GO:0071704, GO:0071944, GO:0080090, GO:0090304, GO:0097305, GO:0097306, GO:0097659, GO:0099568, GO:1901360, GO:1901362, GO:1901419, GO:1901421, GO:1901576, GO:1901700, GO:1901701, GO:1901981, GO:1902679, GO:1903506, GO:1903507, GO:2000112, GO:2000113, GO:2001141	231	253	194	215	247	220	197	214	197	198	213	232	179	215	202	200	215	226
ENSMUSG00000097842	9330104G04Rik	lincRNA							ENSMUSG00000097842	chr7	16871347	16874886	-					17	11	15	14	10	7	10	16	11	5	11	16	9	22	12	9	11	4
ENSMUSG00000020440	Arf5	protein_coding	ADP-ribosylation factor 5	Arf5	P84084	ARF5_MOUSE	ENSMUST00000020717, ENSMUST00000169841	ENSMUSP00000020717, ENSMUSP00000127281	ENSMUSG00000020440	chr6	28423560	28426602	+	Endocytosis	mmu04144	nucleotide binding, nucleoside binding, purine nucleoside binding, binding, protein binding, GTP binding, extracellular region, intracellular, cell, cytoplasm, Golgi apparatus, plasma membrane, transport, retrograde vesicle-mediated transport, Golgi to ER, cell communication, signal transduction, small GTPase mediated signal transduction, protein localization, cellular process, endomembrane system, protein transport, membrane, vesicle-mediated transport, purine nucleotide binding, guanyl nucleotide binding, signaling, vesicle, membrane-bounded vesicle, ribonucleoside binding, purine ribonucleoside binding, ribonucleotide binding, purine ribonucleotide binding, guanyl ribonucleotide binding, macromolecule localization, intracellular signal transduction, purine ribonucleoside triphosphate binding, small molecule binding, organelle, membrane-bounded organelle, intracellular organelle, extracellular organelle, intracellular membrane-bounded organelle, extracellular region part, intracellular part, cytoplasmic part, cell part, single-organism process, single organism signaling, single-organism cellular process, establishment of protein localization, Golgi vesicle transport, regulation of biological process, regulation of cellular process, response to stimulus, localization, establishment of localization, cellular response to stimulus, biological regulation, extracellular exosome, organic substance transport, cell periphery, organic cyclic compound binding, carbohydrate derivative binding, nucleoside phosphate binding, heterocyclic compound binding, extracellular vesicle	GO:0000166, GO:0001882, GO:0001883, GO:0005488, GO:0005515, GO:0005525, GO:0005576, GO:0005622, GO:0005623, GO:0005737, GO:0005794, GO:0005886, GO:0006810, GO:0006890, GO:0007154, GO:0007165, GO:0007264, GO:0008104, GO:0009987, GO:0012505, GO:0015031, GO:0016020, GO:0016192, GO:0017076, GO:0019001, GO:0023052, GO:0031982, GO:0031988, GO:0032549, GO:0032550, GO:0032553, GO:0032555, GO:0032561, GO:0033036, GO:0035556, GO:0035639, GO:0036094, GO:0043226, GO:0043227, GO:0043229, GO:0043230, GO:0043231, GO:0044421, GO:0044424, GO:0044444, GO:0044464, GO:0044699, GO:0044700, GO:0044763, GO:0045184, GO:0048193, GO:0050789, GO:0050794, GO:0050896, GO:0051179, GO:0051234, GO:0051716, GO:0065007, GO:0070062, GO:0071702, GO:0071944, GO:0097159, GO:0097367, GO:1901265, GO:1901363, GO:1903561	448	409	447	463	423	440	407	397	360	461	431	419	482	385	394	427	393	439
ENSMUSG00000024979	Tectb	protein_coding	Beta-tectorin; Tectorin beta, Tectorin-b	Tectb	O08524; Q1HL20; D3Z273; D3Z3Y6	TECTB_MOUSE; Q1HL20_MOUSE; D3Z273_MOUSE; D3Z3Y6_MOUSE	ENSMUST00000025936; ENSMUST00000154886; ENSMUST00000120936	ENSMUSP00000025936; ENSMUSP00000121767; ENSMUSP00000113805	ENSMUSG00000024979	chr19	55180733	55196313	+			system process, structural molecule activity, extracellular matrix structural constituent, extracellular region, proteinaceous extracellular matrix, cell, plasma membrane, sensory perception, sensory perception of sound, membrane, extracellular matrix, intrinsic component of membrane, anchored component of membrane, multicellular organismal process, extracellular region part, membrane part, cell part, neurological system process, sensory perception of mechanical stimulus, cell periphery	GO:0003008, GO:0005198, GO:0005201, GO:0005576, GO:0005578, GO:0005623, GO:0005886, GO:0007600, GO:0007605, GO:0016020, GO:0031012, GO:0031224, GO:0031225, GO:0032501, GO:0044421, GO:0044425, GO:0044464, GO:0050877, GO:0050954, GO:0071944	9	9	6	11	10	7	0	4	8	5	8	7	5	7	8	8	7	4
ENSMUSG00000095042	Gm12537	processed_pseudogene							ENSMUSG00000095042	chr4	57370953	57371954	-					6	4	11	6	8	6	9	8	6	7	7	5	7	6	5	6	6	7
ENSMUSG00000043833	2900005J15Rik	processed_transcript							ENSMUSG00000043833	chr5	25100983	25110109	+					17	12	11	15	16	12	10	14	21	15	15	11	21	22	15	7	15	11
ENSMUSG00000103966	Gm37120	TEC							ENSMUSG00000103966	chr1	132102365	132108323	+					1	3	3	2	3	7	4	0	3	6	2	0	4	6	1	3	2	3
ENSMUSG00000078453	Abracl	protein_coding	Costars family protein ABRACL	Abracl, 3110003A17Rik; Abracl	E9QMV2; A0A1W2P7X0	E9QMV2_MOUSE; A0A1W2P7X0_MOUSE	ENSMUST00000020002, ENSMUST00000218994, ENSMUST00000220110; ENSMUST00000220433	ENSMUSP00000020002, ENSMUSP00000151461, ENSMUSP00000151841; ENSMUSP00000151794	ENSMUSG00000078453	chr10	18011260	18023288	-					106	87	107	110	103	82	124	93	93	87	91	92	97	109	93	104	104	106
ENSMUSG00000018322	Tomm34	protein_coding	Mitochondrial import receptor subunit TOM34	Tomm34	Q9CYG7	TOM34_MOUSE	ENSMUST00000018466, ENSMUST00000109384	ENSMUSP00000018466, ENSMUSP00000105010	ENSMUSG00000018322	chr2	164053540	164071169	-			binding, protein binding, intracellular, cell, nucleus, nucleoplasm, cytoplasm, mitochondrion, mitochondrial envelope, mitochondrial outer membrane, protein targeting, protein targeting to mitochondrion, transport, mitochondrial transport, intracellular protein transport, organelle organization, mitochondrion organization, protein localization, cellular process, protein transport, membrane, cellular component organization, outer membrane, heat shock protein binding, organelle membrane, mitochondrial membrane, organelle envelope, organelle outer membrane, membrane-enclosed lumen, envelope, nuclear lumen, macromolecule localization, protein localization to organelle, cellular protein localization, organelle, membrane-bounded organelle, intracellular organelle, intracellular membrane-bounded organelle, organelle lumen, organelle part, intracellular part, nuclear part, mitochondrial part, cytoplasmic part, intracellular organelle part, cell part, establishment of protein localization, intracellular transport, localization, establishment of localization, cellular localization, establishment of localization in cell, intracellular organelle lumen, protein localization to mitochondrion, cellular macromolecule localization, organic substance transport, cellular component organization or biogenesis, establishment of protein localization to organelle, establishment of protein localization to mitochondrion, bounding membrane of organelle, whole membrane	GO:0005488, GO:0005515, GO:0005622, GO:0005623, GO:0005634, GO:0005654, GO:0005737, GO:0005739, GO:0005740, GO:0005741, GO:0006605, GO:0006626, GO:0006810, GO:0006839, GO:0006886, GO:0006996, GO:0007005, GO:0008104, GO:0009987, GO:0015031, GO:0016020, GO:0016043, GO:0019867, GO:0031072, GO:0031090, GO:0031966, GO:0031967, GO:0031968, GO:0031974, GO:0031975, GO:0031981, GO:0033036, GO:0033365, GO:0034613, GO:0043226, GO:0043227, GO:0043229, GO:0043231, GO:0043233, GO:0044422, GO:0044424, GO:0044428, GO:0044429, GO:0044444, GO:0044446, GO:0044464, GO:0045184, GO:0046907, GO:0051179, GO:0051234, GO:0051641, GO:0051649, GO:0070013, GO:0070585, GO:0070727, GO:0071702, GO:0071840, GO:0072594, GO:0072655, GO:0098588, GO:0098805	259	279	265	232	258	264	275	268	232	251	240	252	245	251	256	281	237	260
ENSMUSG00000028851	Nudc	protein_coding	Nuclear migration protein nudC	Nudc	O35685	NUDC_MOUSE	ENSMUST00000030665	ENSMUSP00000030665	ENSMUSG00000028851	chr4	133532542	133545996	-			mitotic cell cycle, nuclear division, binding, protein binding, intracellular, cell, nucleus, cytoplasm, Golgi apparatus, cytoskeleton, microtubule, cell-cell junction, adherens junction, cell-cell adherens junction, protein folding, organelle organization, cell cycle, mitotic nuclear division, nuclear migration, cell adhesion, multicellular organism development, cellular process, endomembrane system, microtubule cytoskeleton, cellular component organization, cell cycle process, biological adhesion, cell junction, multicellular organismal process, developmental process, establishment of nucleus localization, organelle, membrane-bounded organelle, non-membrane-bounded organelle, intracellular organelle, intracellular membrane-bounded organelle, intracellular non-membrane-bounded organelle, organelle part, intracellular part, cytoskeletal part, cytoplasmic part, intracellular organelle part, cell part, single-organism process, single-multicellular organism process, single-organism cellular process, single-organism developmental process, cadherin binding, organelle fission, anatomical structure development, cell adhesion molecule binding, unfolded protein binding, localization, establishment of localization, cell division, organelle localization, cellular localization, nucleus localization, establishment of localization in cell, establishment of organelle localization, anchoring junction, cellular component organization or biogenesis, cell-cell adhesion, protein binding involved in cell adhesion, protein binding involved in cell-cell adhesion, cadherin binding involved in cell-cell adhesion, supramolecular fiber, polymeric cytoskeletal fiber, mitotic cell cycle process	GO:0000278, GO:0000280, GO:0005488, GO:0005515, GO:0005622, GO:0005623, GO:0005634, GO:0005737, GO:0005794, GO:0005856, GO:0005874, GO:0005911, GO:0005912, GO:0005913, GO:0006457, GO:0006996, GO:0007049, GO:0007067, GO:0007097, GO:0007155, GO:0007275, GO:0009987, GO:0012505, GO:0015630, GO:0016043, GO:0022402, GO:0022610, GO:0030054, GO:0032501, GO:0032502, GO:0040023, GO:0043226, GO:0043227, GO:0043228, GO:0043229, GO:0043231, GO:0043232, GO:0044422, GO:0044424, GO:0044430, GO:0044444, GO:0044446, GO:0044464, GO:0044699, GO:0044707, GO:0044763, GO:0044767, GO:0045296, GO:0048285, GO:0048856, GO:0050839, GO:0051082, GO:0051179, GO:0051234, GO:0051301, GO:0051640, GO:0051641, GO:0051647, GO:0051649, GO:0051656, GO:0070161, GO:0071840, GO:0098609, GO:0098631, GO:0098632, GO:0098641, GO:0099512, GO:0099513, GO:1903047	593	640	562	608	581	583	594	532	505	585	572	568	575	527	547	596	525	537
ENSMUSG00000056938	Acbd4	protein_coding	Acyl-Coenzyme A-binding domain-containing 4	Acbd4	E0CXU7; A2AHR2; B0QZY4; E9Q289; B0QZY2; B0QZY3	E0CXU7_MOUSE; A2AHR2_MOUSE; B0QZY4_MOUSE; E9Q289_MOUSE; B0QZY2_MOUSE; B0QZY3_MOUSE	ENSMUST00000092559, ENSMUST00000129870; ENSMUST00000107040; ENSMUST00000140372; ENSMUST00000024492; ENSMUST00000134884; ENSMUST00000152971	ENSMUSP00000090220, ENSMUSP00000116755; ENSMUSP00000102655; ENSMUSP00000115521; ENSMUSP00000024492; ENSMUSP00000120031; ENSMUSP00000118886	ENSMUSG00000056938	chr11	103101682	103112200	+					225	234	222	194	180	202	188	179	213	170	232	191	164	288	323	192	248	202
ENSMUSG00000025318	Jph3	protein_coding	Junctophilin-3	Jph3, Jp3	Q9ET77	JPH3_MOUSE	ENSMUST00000026357, ENSMUST00000167439	ENSMUSP00000026357, ENSMUSP00000126190	ENSMUSG00000025318	chr8	121729623	121794276	+			system process, signal transducer activity, receptor activity, transmembrane signaling receptor activity, transporter activity, ion channel activity, intracellular ligand-gated ion channel activity, cation channel activity, calcium channel activity, intracellular, cell, cytoplasm, endoplasmic reticulum, endoplasmic reticulum membrane, plasma membrane, transport, ion transport, cation transport, calcium ion transport, cellular ion homeostasis, cellular calcium ion homeostasis, cellular metal ion homeostasis, cell communication, signal transduction, positive regulation of cytosolic calcium ion concentration, cell-cell signaling, chemical synaptic transmission, behavior, learning or memory, learning, memory, cation transmembrane transporter activity, regulation of signal transduction, cellular process, regulation of receptor activity, regulation of calcium ion transport into cytosol, regulation of cell communication, regulation of metal ion transport, endomembrane system, ion transmembrane transporter activity, calcium ion transmembrane transporter activity, channel activity, ligand-gated ion channel activity, calcium-release channel activity, membrane, integral component of membrane, sarcoplasm, calcium-mediated signaling, cellular homeostasis, second-messenger-mediated signaling, passive transmembrane transporter activity, ligand-gated channel activity, gated channel activity, substrate-specific channel activity, transmembrane transporter activity, inorganic cation transmembrane transporter activity, substrate-specific transmembrane transporter activity, substrate-specific transporter activity, regulation of transmembrane transporter activity, regulation of signaling, signaling, metal ion transport, cellular cation homeostasis, junctional membrane complex, intrinsic component of membrane, regulation of transporter activity, regulation of ion transmembrane transporter activity, multicellular organismal process, regulation of homeostatic process, negative regulation of homeostatic process, regulation of localization, macromolecular complex, ion transmembrane transport, regulation of transmembrane transport, regulation of ion transmembrane transport, intracellular signal transduction, exploration behavior, signaling receptor activity, locomotion, nuclear outer membrane-endoplasmic reticulum membrane network, homeostatic process, organelle, membrane-bounded organelle, intracellular organelle, intracellular membrane-bounded organelle, protein complex, regulation of ion transport, organelle part, intracellular part, membrane part, endoplasmic reticulum part, cytoplasmic part, intracellular organelle part, cell part, single-organism process, single organism signaling, single-multicellular organism process, single-organism behavior, single-organism cellular process, single-organism transport, metal ion transmembrane transporter activity, regulation of synaptic plasticity, regulation of neuronal synaptic plasticity, negative regulation of biological process, negative regulation of cellular process, regulation of response to stimulus, chemical homeostasis, regulation of biological process, regulation of cellular process, ion homeostasis, regulation of synapse structure or activity, modulation of synaptic transmission, regulation of calcium-mediated signaling, neurological system process, neuromuscular process controlling balance, cognition, response to stimulus, neuromuscular process, regulation of transport, localization, sequestering of calcium ion, release of sequestered calcium ion into cytosol, establishment of localization, maintenance of location, sequestering of metal ion, regulation of release of sequestered calcium ion into cytosol, regulation of sequestering of calcium ion, negative regulation of sequestering of calcium ion, regulation of cytosolic calcium ion concentration, cellular localization, establishment of localization in cell, cellular response to stimulus, regulation of calcium ion transport, metal ion homeostasis, calcium ion homeostasis, cation homeostasis, cellular chemical homeostasis, transmembrane transport, molecular transducer activity, regulation of ryanodine-sensitive calcium-release channel activity, regulation of cellular localization, cytosolic calcium ion transport, calcium ion transport into cytosol, biological regulation, regulation of biological quality, regulation of molecular function, calcium ion import, calcium ion transmembrane transport, divalent metal ion transport, cell periphery, cellular divalent inorganic cation homeostasis, divalent inorganic cation homeostasis, divalent inorganic cation transmembrane transporter activity, divalent inorganic cation transport, regulation of calcium ion import, calcium ion transmembrane import into cytosol, cation transmembrane transport, inorganic ion transmembrane transport, inorganic cation transmembrane transport, inorganic ion homeostasis, anterograde trans-synaptic signaling, synaptic signaling, trans-synaptic signaling, transmembrane receptor activity, ligand-gated calcium channel activity, regulation of calcium ion transmembrane transporter activity, regulation of intracellular signal transduction, single-organism localization, calcium ion import into cytosol, regulation of calcium ion transmembrane transport, regulation of cation transmembrane transport, regulation of ion homeostasis, regulation of cation channel activity	GO:0003008, GO:0004871, GO:0004872, GO:0004888, GO:0005215, GO:0005216, GO:0005217, GO:0005261, GO:0005262, GO:0005622, GO:0005623, GO:0005737, GO:0005783, GO:0005789, GO:0005886, GO:0006810, GO:0006811, GO:0006812, GO:0006816, GO:0006873, GO:0006874, GO:0006875, GO:0007154, GO:0007165, GO:0007204, GO:0007267, GO:0007268, GO:0007610, GO:0007611, GO:0007612, GO:0007613, GO:0008324, GO:0009966, GO:0009987, GO:0010469, GO:0010522, GO:0010646, GO:0010959, GO:0012505, GO:0015075, GO:0015085, GO:0015267, GO:0015276, GO:0015278, GO:0016020, GO:0016021, GO:0016528, GO:0019722, GO:0019725, GO:0019932, GO:0022803, GO:0022834, GO:0022836, GO:0022838, GO:0022857, GO:0022890, GO:0022891, GO:0022892, GO:0022898, GO:0023051, GO:0023052, GO:0030001, GO:0030003, GO:0030314, GO:0031224, GO:0032409, GO:0032412, GO:0032501, GO:0032844, GO:0032845, GO:0032879, GO:0032991, GO:0034220, GO:0034762, GO:0034765, GO:0035556, GO:0035640, GO:0038023, GO:0040011, GO:0042175, GO:0042592, GO:0043226, GO:0043227, GO:0043229, GO:0043231, GO:0043234, GO:0043269, GO:0044422, GO:0044424, GO:0044425, GO:0044432, GO:0044444, GO:0044446, GO:0044464, GO:0044699, GO:0044700, GO:0044707, GO:0044708, GO:0044763, GO:0044765, GO:0046873, GO:0048167, GO:0048168, GO:0048519, GO:0048523, GO:0048583, GO:0048878, GO:0050789, GO:0050794, GO:0050801, GO:0050803, GO:0050804, GO:0050848, GO:0050877, GO:0050885, GO:0050890, GO:0050896, GO:0050905, GO:0051049, GO:0051179, GO:0051208, GO:0051209, GO:0051234, GO:0051235, GO:0051238, GO:0051279, GO:0051282, GO:0051283, GO:0051480, GO:0051641, GO:0051649, GO:0051716, GO:0051924, GO:0055065, GO:0055074, GO:0055080, GO:0055082, GO:0055085, GO:0060089, GO:0060314, GO:0060341, GO:0060401, GO:0060402, GO:0065007, GO:0065008, GO:0065009, GO:0070509, GO:0070588, GO:0070838, GO:0071944, GO:0072503, GO:0072507, GO:0072509, GO:0072511, GO:0090279, GO:0097553, GO:0098655, GO:0098660, GO:0098662, GO:0098771, GO:0098916, GO:0099536, GO:0099537, GO:0099600, GO:0099604, GO:1901019, GO:1902531, GO:1902578, GO:1902656, GO:1903169, GO:1904062, GO:2000021, GO:2001257	5	4	6	0	3	4	0	4	6	3	3	6	4	4	2	2	4	3
ENSMUSG00000031483	Erlin2	protein_coding	Erlin-2	Erlin2, Spfh2; Erlin2	Q8BFZ9; A0A1B0GRG7; A0A1B0GRQ1; A0A1B0GQZ0; A0A1B0GT43; A0A1B0GRS4; A0A1B0GSD8	ERLN2_MOUSE; A0A1B0GRG7_MOUSE; A0A1B0GRQ1_MOUSE; A0A1B0GQZ0_MOUSE; A0A1B0GT43_MOUSE; A0A1B0GRS4_MOUSE; A0A1B0GSD8_MOUSE	ENSMUST00000033873; ENSMUST00000209976; ENSMUST00000211043; ENSMUST00000209563; ENSMUST00000209795; ENSMUST00000211233; ENSMUST00000209520	ENSMUSP00000033873; ENSMUSP00000147516; ENSMUSP00000147616; ENSMUSP00000147310; ENSMUSP00000148192; ENSMUSP00000147642; ENSMUSP00000147897	ENSMUSG00000031483	chr8	27023261	27040328	+			binding, steroid binding, protein binding, extracellular region, intracellular, cell, cytoplasm, endoplasmic reticulum, endoplasmic reticulum membrane, plasma membrane, alcohol metabolic process, organic acid metabolic process, nucleobase-containing compound metabolic process, transcription, DNA-templated, regulation of transcription, DNA-templated, regulation of transcription from RNA polymerase II promoter, transcription from RNA polymerase II promoter, proteolysis, ubiquitin-dependent protein catabolic process, lipid metabolic process, fatty acid metabolic process, fatty acid biosynthetic process, steroid biosynthetic process, cholesterol biosynthetic process, cellular aromatic compound metabolic process, nitrogen compound metabolic process, response to stress, ER-nucleus signaling pathway, response to sterol depletion, cell communication, signal transduction, metabolic process, steroid metabolic process, cholesterol metabolic process, lipid binding, lipid biosynthetic process, catabolic process, macromolecule catabolic process, biosynthetic process, macromolecule biosynthetic process, regulation of biosynthetic process, negative regulation of biosynthetic process, positive regulation of biosynthetic process, negative regulation of metabolic process, positive regulation of metabolic process, cellular process, response to organic substance, gene expression, regulation of gene expression, proteasomal protein catabolic process, regulation of macromolecule biosynthetic process, positive regulation of macromolecule biosynthetic process, regulation of cellular ketone metabolic process, positive regulation of macromolecule metabolic process, positive regulation of gene expression, negative regulation of steroid biosynthetic process, endomembrane system, cholesterol binding, membrane, integral component of membrane, organic acid biosynthetic process, RNA metabolic process, sterol metabolic process, sterol biosynthetic process, heterocycle biosynthetic process, regulation of lipid metabolic process, regulation of fatty acid metabolic process, regulation of steroid metabolic process, regulation of nucleobase-containing compound metabolic process, regulation of metabolic process, aromatic compound biosynthetic process, protein metabolic process, carboxylic acid metabolic process, enzyme binding, modification-dependent protein catabolic process, signaling, protein catabolic process, ER-associated ubiquitin-dependent protein catabolic process, intrinsic component of membrane, regulation of cellular metabolic process, negative regulation of cellular metabolic process, positive regulation of cellular metabolic process, regulation of cellular biosynthetic process, negative regulation of cellular biosynthetic process, positive regulation of cellular biosynthetic process, ubiquitin protein ligase binding, vesicle, membrane-bounded vesicle, RNA biosynthetic process, monocarboxylic acid metabolic process, SREBP signaling pathway, sterol binding, macromolecular complex, cellular response to stress, cellular nitrogen compound metabolic process, cellular macromolecule biosynthetic process, nucleobase-containing compound biosynthetic process, response to endoplasmic reticulum stress, small molecule binding, ERAD pathway, nuclear outer membrane-endoplasmic reticulum membrane network, cellular ketone metabolic process, response to chemical, regulation of fatty acid biosynthetic process, proteasome-mediated ubiquitin-dependent protein catabolic process, macromolecule metabolic process, alcohol binding, organelle, membrane-bounded organelle, intracellular organelle, extracellular organelle, intracellular membrane-bounded organelle, protein complex, oxoacid metabolic process, modification-dependent macromolecule catabolic process, cellular metabolic process, primary metabolic process, cellular catabolic process, cellular biosynthetic process, cellular lipid metabolic process, cellular protein catabolic process, cellular macromolecule metabolic process, cellular macromolecule catabolic process, cellular protein metabolic process, cellular nitrogen compound biosynthetic process, small molecule metabolic process, small molecule biosynthetic process, ubiquitin-like protein ligase binding, extracellular region part, organelle part, intracellular part, membrane part, endoplasmic reticulum part, cytoplasmic part, intracellular organelle part, cell part, single-organism process, single organism signaling, single-organism metabolic process, single-organism biosynthetic process, single-organism catabolic process, single-organism cellular process, membrane raft, regulation of cholesterol biosynthetic process, negative regulation of cholesterol biosynthetic process, negative regulation of fatty acid biosynthetic process, negative regulation of lipid metabolic process, positive regulation of transcription, DNA-templated, negative regulation of fatty acid metabolic process, positive regulation of nucleobase-containing compound metabolic process, negative regulation of steroid metabolic process, positive regulation of transcription from RNA polymerase II promoter, alcohol biosynthetic process, carboxylic acid biosynthetic process, heterocycle metabolic process, regulation of lipid biosynthetic process, positive regulation of biological process, negative regulation of biological process, positive regulation of cellular process, negative regulation of cellular process, regulation of biological process, regulation of cellular process, regulation of steroid biosynthetic process, response to stimulus, negative regulation of lipid biosynthetic process, regulation of nitrogen compound metabolic process, positive regulation of nitrogen compound metabolic process, regulation of RNA metabolic process, positive regulation of RNA metabolic process, proteolysis involved in cellular protein catabolic process, cellular response to stimulus, regulation of macromolecule metabolic process, biological regulation, extracellular exosome, cellular response to sterol depletion, organic substance metabolic process, cell periphery, monocarboxylic acid biosynthetic process, regulation of primary metabolic process, regulation of cholesterol metabolic process, negative regulation of cholesterol metabolic process, nucleic acid metabolic process, organic cyclic compound binding, nucleic acid-templated transcription, membrane region, whole membrane, membrane microdomain, organic cyclic compound metabolic process, organic cyclic compound biosynthetic process, organic substance catabolic process, organic substance biosynthetic process, organic hydroxy compound metabolic process, organic hydroxy compound biosynthetic process, secondary alcohol metabolic process, secondary alcohol biosynthetic process, positive regulation of RNA biosynthetic process, regulation of alcohol biosynthetic process, negative regulation of alcohol biosynthetic process, regulation of nucleic acid-templated transcription, positive regulation of nucleic acid-templated transcription, extracellular vesicle, regulation of cellular macromolecule biosynthetic process, regulation of RNA biosynthetic process	GO:0005488, GO:0005496, GO:0005515, GO:0005576, GO:0005622, GO:0005623, GO:0005737, GO:0005783, GO:0005789, GO:0005886, GO:0006066, GO:0006082, GO:0006139, GO:0006351, GO:0006355, GO:0006357, GO:0006366, GO:0006508, GO:0006511, GO:0006629, GO:0006631, GO:0006633, GO:0006694, GO:0006695, GO:0006725, GO:0006807, GO:0006950, GO:0006984, GO:0006991, GO:0007154, GO:0007165, GO:0008152, GO:0008202, GO:0008203, GO:0008289, GO:0008610, GO:0009056, GO:0009057, GO:0009058, GO:0009059, GO:0009889, GO:0009890, GO:0009891, GO:0009892, GO:0009893, GO:0009987, GO:0010033, GO:0010467, GO:0010468, GO:0010498, GO:0010556, GO:0010557, GO:0010565, GO:0010604, GO:0010628, GO:0010894, GO:0012505, GO:0015485, GO:0016020, GO:0016021, GO:0016053, GO:0016070, GO:0016125, GO:0016126, GO:0018130, GO:0019216, GO:0019217, GO:0019218, GO:0019219, GO:0019222, GO:0019438, GO:0019538, GO:0019752, GO:0019899, GO:0019941, GO:0023052, GO:0030163, GO:0030433, GO:0031224, GO:0031323, GO:0031324, GO:0031325, GO:0031326, GO:0031327, GO:0031328, GO:0031625, GO:0031982, GO:0031988, GO:0032774, GO:0032787, GO:0032933, GO:0032934, GO:0032991, GO:0033554, GO:0034641, GO:0034645, GO:0034654, GO:0034976, GO:0036094, GO:0036503, GO:0042175, GO:0042180, GO:0042221, GO:0042304, GO:0043161, GO:0043170, GO:0043178, GO:0043226, GO:0043227, GO:0043229, GO:0043230, GO:0043231, GO:0043234, GO:0043436, GO:0043632, GO:0044237, GO:0044238, GO:0044248, GO:0044249, GO:0044255, GO:0044257, GO:0044260, GO:0044265, GO:0044267, GO:0044271, GO:0044281, GO:0044283, GO:0044389, GO:0044421, GO:0044422, GO:0044424, GO:0044425, GO:0044432, GO:0044444, GO:0044446, GO:0044464, GO:0044699, GO:0044700, GO:0044710, GO:0044711, GO:0044712, GO:0044763, GO:0045121, GO:0045540, GO:0045541, GO:0045717, GO:0045833, GO:0045893, GO:0045922, GO:0045935, GO:0045939, GO:0045944, GO:0046165, GO:0046394, GO:0046483, GO:0046890, GO:0048518, GO:0048519, GO:0048522, GO:0048523, GO:0050789, GO:0050794, GO:0050810, GO:0050896, GO:0051055, GO:0051171, GO:0051173, GO:0051252, GO:0051254, GO:0051603, GO:0051716, GO:0060255, GO:0065007, GO:0070062, GO:0071501, GO:0071704, GO:0071944, GO:0072330, GO:0080090, GO:0090181, GO:0090206, GO:0090304, GO:0097159, GO:0097659, GO:0098589, GO:0098805, GO:0098857, GO:1901360, GO:1901362, GO:1901575, GO:1901576, GO:1901615, GO:1901617, GO:1902652, GO:1902653, GO:1902680, GO:1902930, GO:1902931, GO:1903506, GO:1903508, GO:1903561, GO:2000112, GO:2001141	459	408	416	481	461	480	479	465	454	453	454	447	441	482	445	454	448	460
ENSMUSG00000057969	Sema3b	protein_coding	Semaphorin-3B	Sema3b	M9MMK0; M0QWQ7; A0A0A6YW56; A0A0A6YXC1; A0A0A6YWM9; A0A0A6YWW1	M9MMK0_MOUSE; M0QWQ7_MOUSE; A0A0A6YW56_MOUSE; A0A0A6YXC1_MOUSE; A0A0A6YWM9_MOUSE; A0A0A6YWW1_MOUSE	ENSMUST00000073448, ENSMUST00000102529, ENSMUST00000102530, ENSMUST00000102531, ENSMUST00000102532; ENSMUST00000123926; ENSMUST00000194433; ENSMUST00000194606; ENSMUST00000195662; ENSMUST00000193180	ENSMUSP00000073152, ENSMUSP00000099588, ENSMUSP00000099589, ENSMUSP00000099590, ENSMUSP00000099591; ENSMUSP00000137952; ENSMUSP00000141403; ENSMUSP00000141928; ENSMUSP00000141614; ENSMUSP00000141726	ENSMUSG00000057969	chr9	107597674	107609229	-	Axon guidance	mmu04360			428	344	335	526	487	454	531	465	498	488	488	451	385	477	423	520	512	495
ENSMUSG00000067356	B430203G13Rik	TEC							ENSMUSG00000067356	chr12	17924294	17925668	+					10	4	3	6	2	1	4	2	6	7	1	5	5	4	5	4	3	5
ENSMUSG00000017652	Cd40	protein_coding	Tumor necrosis factor receptor superfamily member 5	Cd40, Tnfrsf5; Cd40	P27512; S4R2M8; A2A5L7	TNR5_MOUSE; S4R2M8_MOUSE; A2A5L7_MOUSE	ENSMUST00000017799, ENSMUST00000073707, ENSMUST00000081310, ENSMUST00000184221; ENSMUST00000154443; ENSMUST00000140951	ENSMUSP00000017799, ENSMUSP00000073386, ENSMUSP00000080059, ENSMUSP00000139193; ENSMUSP00000138707; ENSMUSP00000122981	ENSMUSG00000017652	chr2	165055627	165072948	+	Cytokine-cytokine receptor interaction, Toll-like receptor signaling pathway, Autoimmune thyroid disease, Cell adhesion molecules (CAMs), Toxoplasmosis, Epstein-Barr virus infection, HTLV-I infection, Allograft rejection, Viral myocarditis, Transcriptional misregulation in cancer, Systemic lupus erythematosus, NF-kappa B signaling pathway, Malaria, Intestinal immune network for IgA production, Asthma, Primary immunodeficiency	mmu04060, mmu04620, mmu05320, mmu04514, mmu05145, mmu05169, mmu05166, mmu05330, mmu05416, mmu05202, mmu05322, mmu04064, mmu05144, mmu04672, mmu05310, mmu05340	regulation of DNA recombination, MAPK cascade, response to protozoan, cell activation, cytokine production, regulation of cytokine production, positive regulation of cytokine production, regulation of protein phosphorylation, positive regulation of protein phosphorylation, somatic diversification of immune receptors, somatic recombination of immunoglobulin genes involved in immune response, somatic diversification of immunoglobulins involved in immune response, response to molecule of bacterial origin, adaptive immune response, immune effector process, cell activation involved in immune response, lymphocyte activation involved in immune response, B cell activation involved in immune response, leukocyte activation involved in immune response, immune system process, immunoglobulin production, immunoglobulin production involved in immunoglobulin mediated immune response, production of molecular mediator of immune response, leukocyte mediated immunity, lymphocyte mediated immunity, adaptive immune response based on somatic recombination of immune receptors built from immunoglobulin superfamily domains, immune system development, somatic diversification of immune receptors via germline recombination within a single locus, regulation of immunoglobulin production, positive regulation of immunoglobulin production, regulation of immune system process, positive regulation of immune system process, regulation of leukocyte activation, positive regulation of leukocyte activation, regulation of immune effector process, positive regulation of immune effector process, regulation of production of molecular mediator of immune response, positive regulation of production of molecular mediator of immune response, regulation of leukocyte mediated immunity, positive regulation of leukocyte mediated immunity, regulation of lymphocyte mediated immunity, positive regulation of lymphocyte mediated immunity, regulation of B cell mediated immunity, positive regulation of B cell mediated immunity, immune response-regulating signaling pathway, immune response-regulating cell surface receptor signaling pathway, regulation of adaptive immune response, positive regulation of adaptive immune response, regulation of adaptive immune response based on somatic recombination of immune receptors built from immunoglobulin superfamily domains, positive regulation of adaptive immune response based on somatic recombination of immune receptors built from immunoglobulin superfamily domains, regulation of immunoglobulin mediated immune response, positive regulation of immunoglobulin mediated immune response, antigen binding, signal transducer activity, receptor activity, transmembrane signaling receptor activity, tumor necrosis factor-activated receptor activity, death receptor activity, binding, protein binding, extracellular region, extracellular space, intracellular, cell, cytoplasm, plasma membrane, integral component of plasma membrane, nucleobase-containing compound metabolic process, DNA metabolic process, DNA recombination, transcription, DNA-templated, regulation of transcription, DNA-templated, regulation of transcription from RNA polymerase II promoter, transcription from RNA polymerase II promoter, cellular protein modification process, protein phosphorylation, cellular aromatic compound metabolic process, phosphorus metabolic process, phosphate-containing compound metabolic process, nitrogen compound metabolic process, transport, cellular ion homeostasis, cellular calcium ion homeostasis, cellular metal ion homeostasis, apoptotic process, response to stress, defense response, inflammatory response, immune response, cell communication, signal transduction, cell surface receptor signaling pathway, JAK-STAT cascade, tyrosine phosphorylation of STAT protein, multicellular organism development, protein localization, metabolic process, cell death, cell proliferation, positive regulation of cell proliferation, biosynthetic process, macromolecule biosynthetic process, protein secretion, response to external stimulus, response to biotic stimulus, response to virus, response to bacterium, regulation of biosynthetic process, positive regulation of biosynthetic process, positive regulation of metabolic process, external side of plasma membrane, regulation of signal transduction, positive regulation of signal transduction, cell surface, cellular process, response to organic substance, gene expression, regulation of gene expression, regulation of macromolecule biosynthetic process, positive regulation of macromolecule biosynthetic process, positive regulation of phosphorus metabolic process, positive regulation of macromolecule metabolic process, positive regulation of gene expression, regulation of cell communication, positive regulation of cell communication, regulation of cell death, positive regulation of cell death, programmed cell death, protein transport, membrane, integral component of membrane, viral process, immunoglobulin mediated immune response, RNA metabolic process, phosphorylation, somatic cell DNA recombination, somatic diversification of immunoglobulins, somatic recombination of immunoglobulin gene segments, peptidyl-tyrosine phosphorylation, heterocycle biosynthetic process, peptidyl-amino acid modification, peptidyl-tyrosine modification, regulation of nucleobase-containing compound metabolic process, regulation of phosphate metabolic process, regulation of metabolic process, aromatic compound biosynthetic process, protein metabolic process, B cell mediated immunity, cellular homeostasis, enzyme binding, protein domain specific binding, signal transduction by protein phosphorylation, regulation of signaling, signaling, positive regulation of signaling, cellular cation homeostasis, axon, regulation of B cell proliferation, positive regulation of B cell proliferation, intrinsic component of membrane, intrinsic component of plasma membrane, regulation of cellular metabolic process, positive regulation of cellular metabolic process, regulation of cellular biosynthetic process, positive regulation of cellular biosynthetic process, regulation of protein modification process, positive regulation of protein modification process, ubiquitin protein ligase binding, vesicle, membrane-bounded vesicle, regulation of cellular protein metabolic process, positive regulation of cellular protein metabolic process, response to lipopolysaccharide, multicellular organismal process, developmental process, interleukin-12 production, regulation of interleukin-12 production, positive regulation of interleukin-12 production, RNA biosynthetic process, regulation of localization, regulation of protein localization, secretion by cell, mononuclear cell proliferation, regulation of mononuclear cell proliferation, positive regulation of mononuclear cell proliferation, macromolecular complex, macromolecule localization, axon part, positive regulation of kinase activity, response to lipid, cellular nitrogen compound metabolic process, cellular macromolecule biosynthetic process, nucleobase-containing compound biosynthetic process, intracellular signal transduction, CD40 receptor complex, protein modification process, somatodendritic compartment, signaling receptor activity, B cell proliferation, B cell activation, regulation of cell proliferation, response to chemical, regulation of phosphorylation, positive regulation of phosphorylation, tyrosine phosphorylation of Stat1 protein, regulation of tyrosine phosphorylation of STAT protein, regulation of tyrosine phosphorylation of Stat1 protein, positive regulation of tyrosine phosphorylation of Stat1 protein, positive regulation of tyrosine phosphorylation of STAT protein, homeostatic process, defense response to protozoan, regulation of apoptotic process, cell projection, neuron projection, neuronal cell body, positive regulation of apoptotic process, regulation of programmed cell death, positive regulation of programmed cell death, positive regulation of catalytic activity, regulation of GTPase activity, macromolecule metabolic process, varicosity, response to external biotic stimulus, organelle, membrane-bounded organelle, intracellular organelle, extracellular organelle, intracellular membrane-bounded organelle, protein complex, receptor complex, regulation of MAP kinase activity, positive regulation of MAP kinase activity, regulation of MAPK cascade, positive regulation of MAPK cascade, macromolecule modification, protein kinase B signaling, positive regulation of GTPase activity, regulation of kinase activity, positive regulation of molecular function, cellular metabolic process, primary metabolic process, cellular biosynthetic process, cellular macromolecule metabolic process, cellular protein metabolic process, cellular nitrogen compound biosynthetic process, cell body, main axon, ubiquitin-like protein ligase binding, symbiosis, encompassing mutualism through parasitism, interspecies interaction between organisms, extracellular region part, intracellular part, membrane part, plasma membrane part, cell projection part, cell part, single-organism process, single organism signaling, single-multicellular organism process, single-organism metabolic process, single-organism cellular process, multi-organism cellular process, single-organism transport, single-organism developmental process, establishment of protein localization, isotype switching, regulation of isotype switching, leukocyte activation, positive regulation of isotype switching, regulation of protein kinase activity, positive regulation of protein kinase activity, positive regulation of transcription, DNA-templated, positive regulation of DNA recombination, positive regulation of nucleobase-containing compound metabolic process, positive regulation of phosphate metabolic process, positive regulation of transcription from RNA polymerase II promoter, regulation of JAK-STAT cascade, positive regulation of JAK-STAT cascade, heterocycle metabolic process, lymphocyte activation, lymphocyte proliferation, secretion, isotype switching to IgG isotypes, regulation of isotype switching to IgG isotypes, positive regulation of isotype switching to IgG isotypes, immunoglobulin secretion, positive regulation of biological process, positive regulation of cellular process, regulation of response to stimulus, positive regulation of response to stimulus, system development, anatomical structure development, chemical homeostasis, regulation of lymphocyte proliferation, positive regulation of lymphocyte proliferation, regulation of protein secretion, regulation of peptidyl-tyrosine phosphorylation, positive regulation of peptidyl-tyrosine phosphorylation, regulation of immune response, positive regulation of immune response, regulation of biological process, regulation of catalytic activity, regulation of developmental process, regulation of cellular process, ion homeostasis, regulation of B cell activation, regulation of cell activation, positive regulation of cell activation, positive regulation of B cell activation, response to stimulus, regulation of immunoglobulin secretion, regulation of secretion, regulation of transport, regulation of DNA metabolic process, positive regulation of DNA metabolic process, regulation of sequence-specific DNA binding transcription factor activity, positive regulation of sequence-specific DNA binding transcription factor activity, positive regulation of NF-kappaB transcription factor activity, positive regulation of developmental process, regulation of nitrogen compound metabolic process, positive regulation of nitrogen compound metabolic process, regulation of phosphorus metabolic process, localization, regulation of protein transport, establishment of localization, regulation of multicellular organismal process, positive regulation of multicellular organismal process, regulation of protein metabolic process, positive regulation of protein metabolic process, regulation of lymphocyte activation, positive regulation of lymphocyte activation, regulation of RNA metabolic process, positive regulation of RNA metabolic process, regulation of hydrolase activity, regulation of transferase activity, positive regulation of hydrolase activity, positive regulation of transferase activity, defense response to virus, multi-organism process, response to other organism, cellular response to stimulus, metal ion homeostasis, calcium ion homeostasis, cation homeostasis, cellular chemical homeostasis, molecular transducer activity, regulation of macromolecule metabolic process, biological regulation, regulation of biological quality, regulation of molecular function, extracellular exosome, regulation of establishment of protein localization, protein kinase C signaling, leukocyte proliferation, regulation of leukocyte proliferation, positive regulation of leukocyte proliferation, organic substance transport, organic substance metabolic process, regulation of protein serine/threonine kinase activity, positive regulation of protein serine/threonine kinase activity, cell periphery, cellular divalent inorganic cation homeostasis, divalent inorganic cation homeostasis, endothelial cell apoptotic process, regulation of primary metabolic process, regulation of protein kinase C signaling, positive regulation of protein kinase C signaling, nucleic acid metabolic process, apoptotic signaling pathway, neuron part, nucleic acid-templated transcription, STAT cascade, defense response to other organism, side of membrane, inorganic ion homeostasis, membrane protein complex, plasma membrane protein complex, plasma membrane receptor complex, transmembrane receptor activity, organic cyclic compound metabolic process, organic cyclic compound biosynthetic process, organic substance biosynthetic process, response to oxygen-containing compound, regulation of intracellular signal transduction, positive regulation of intracellular signal transduction, single-organism localization, positive regulation of RNA biosynthetic process, regulation of nucleic acid-templated transcription, positive regulation of nucleic acid-templated transcription, regulation of secretion by cell, extracellular vesicle, epithelial cell apoptotic process, regulation of epithelial cell apoptotic process, positive regulation of epithelial cell apoptotic process, regulation of STAT cascade, positive regulation of STAT cascade, regulation of multicellular organismal development, regulation of cellular macromolecule biosynthetic process, regulation of endothelial cell apoptotic process, positive regulation of endothelial cell apoptotic process, regulation of RNA biosynthetic process	GO:0000018, GO:0000165, GO:0001562, GO:0001775, GO:0001816, GO:0001817, GO:0001819, GO:0001932, GO:0001934, GO:0002200, GO:0002204, GO:0002208, GO:0002237, GO:0002250, GO:0002252, GO:0002263, GO:0002285, GO:0002312, GO:0002366, GO:0002376, GO:0002377, GO:0002381, GO:0002440, GO:0002443, GO:0002449, GO:0002460, GO:0002520, GO:0002562, GO:0002637, GO:0002639, GO:0002682, GO:0002684, GO:0002694, GO:0002696, GO:0002697, GO:0002699, GO:0002700, GO:0002702, GO:0002703, GO:0002705, GO:0002706, GO:0002708, GO:0002712, GO:0002714, GO:0002764, GO:0002768, GO:0002819, GO:0002821, GO:0002822, GO:0002824, GO:0002889, GO:0002891, GO:0003823, GO:0004871, GO:0004872, GO:0004888, GO:0005031, GO:0005035, GO:0005488, GO:0005515, GO:0005576, GO:0005615, GO:0005622, GO:0005623, GO:0005737, GO:0005886, GO:0005887, GO:0006139, GO:0006259, GO:0006310, GO:0006351, GO:0006355, GO:0006357, GO:0006366, GO:0006464, GO:0006468, GO:0006725, GO:0006793, GO:0006796, GO:0006807, GO:0006810, GO:0006873, GO:0006874, GO:0006875, GO:0006915, GO:0006950, GO:0006952, GO:0006954, GO:0006955, GO:0007154, GO:0007165, GO:0007166, GO:0007259, GO:0007260, GO:0007275, GO:0008104, GO:0008152, GO:0008219, GO:0008283, GO:0008284, GO:0009058, GO:0009059, GO:0009306, GO:0009605, GO:0009607, GO:0009615, GO:0009617, GO:0009889, GO:0009891, GO:0009893, GO:0009897, GO:0009966, GO:0009967, GO:0009986, GO:0009987, GO:0010033, GO:0010467, GO:0010468, GO:0010556, GO:0010557, GO:0010562, GO:0010604, GO:0010628, GO:0010646, GO:0010647, GO:0010941, GO:0010942, GO:0012501, GO:0015031, GO:0016020, GO:0016021, GO:0016032, GO:0016064, GO:0016070, GO:0016310, GO:0016444, GO:0016445, GO:0016447, GO:0018108, GO:0018130, GO:0018193, GO:0018212, GO:0019219, GO:0019220, GO:0019222, GO:0019438, GO:0019538, GO:0019724, GO:0019725, GO:0019899, GO:0019904, GO:0023014, GO:0023051, GO:0023052, GO:0023056, GO:0030003, GO:0030424, GO:0030888, GO:0030890, GO:0031224, GO:0031226, GO:0031323, GO:0031325, GO:0031326, GO:0031328, GO:0031399, GO:0031401, GO:0031625, GO:0031982, GO:0031988, GO:0032268, GO:0032270, GO:0032496, GO:0032501, GO:0032502, GO:0032615, GO:0032655, GO:0032735, GO:0032774, GO:0032879, GO:0032880, GO:0032940, GO:0032943, GO:0032944, GO:0032946, GO:0032991, GO:0033036, GO:0033267, GO:0033674, GO:0033993, GO:0034641, GO:0034645, GO:0034654, GO:0035556, GO:0035631, GO:0036211, GO:0036477, GO:0038023, GO:0042100, GO:0042113, GO:0042127, GO:0042221, GO:0042325, GO:0042327, GO:0042508, GO:0042509, GO:0042510, GO:0042511, GO:0042531, GO:0042592, GO:0042832, GO:0042981, GO:0042995, GO:0043005, GO:0043025, GO:0043065, GO:0043067, GO:0043068, GO:0043085, GO:0043087, GO:0043170, GO:0043196, GO:0043207, GO:0043226, GO:0043227, GO:0043229, GO:0043230, GO:0043231, GO:0043234, GO:0043235, GO:0043405, GO:0043406, GO:0043408, GO:0043410, GO:0043412, GO:0043491, GO:0043547, GO:0043549, GO:0044093, GO:0044237, GO:0044238, GO:0044249, GO:0044260, GO:0044267, GO:0044271, GO:0044297, GO:0044304, GO:0044389, GO:0044403, GO:0044419, GO:0044421, GO:0044424, GO:0044425, GO:0044459, GO:0044463, GO:0044464, GO:0044699, GO:0044700, GO:0044707, GO:0044710, GO:0044763, GO:0044764, GO:0044765, GO:0044767, GO:0045184, GO:0045190, GO:0045191, GO:0045321, GO:0045830, GO:0045859, GO:0045860, GO:0045893, GO:0045911, GO:0045935, GO:0045937, GO:0045944, GO:0046425, GO:0046427, GO:0046483, GO:0046649, GO:0046651, GO:0046903, GO:0048291, GO:0048302, GO:0048304, GO:0048305, GO:0048518, GO:0048522, GO:0048583, GO:0048584, GO:0048731, GO:0048856, GO:0048878, GO:0050670, GO:0050671, GO:0050708, GO:0050730, GO:0050731, GO:0050776, GO:0050778, GO:0050789, GO:0050790, GO:0050793, GO:0050794, GO:0050801, GO:0050864, GO:0050865, GO:0050867, GO:0050871, GO:0050896, GO:0051023, GO:0051046, GO:0051049, GO:0051052, GO:0051054, GO:0051090, GO:0051091, GO:0051092, GO:0051094, GO:0051171, GO:0051173, GO:0051174, GO:0051179, GO:0051223, GO:0051234, GO:0051239, GO:0051240, GO:0051246, GO:0051247, GO:0051249, GO:0051251, GO:0051252, GO:0051254, GO:0051336, GO:0051338, GO:0051345, GO:0051347, GO:0051607, GO:0051704, GO:0051707, GO:0051716, GO:0055065, GO:0055074, GO:0055080, GO:0055082, GO:0060089, GO:0060255, GO:0065007, GO:0065008, GO:0065009, GO:0070062, GO:0070201, GO:0070528, GO:0070661, GO:0070663, GO:0070665, GO:0071702, GO:0071704, GO:0071900, GO:0071902, GO:0071944, GO:0072503, GO:0072507, GO:0072577, GO:0080090, GO:0090036, GO:0090037, GO:0090304, GO:0097190, GO:0097458, GO:0097659, GO:0097696, GO:0098542, GO:0098552, GO:0098771, GO:0098796, GO:0098797, GO:0098802, GO:0099600, GO:1901360, GO:1901362, GO:1901576, GO:1901700, GO:1902531, GO:1902533, GO:1902578, GO:1902680, GO:1903506, GO:1903508, GO:1903530, GO:1903561, GO:1904019, GO:1904035, GO:1904037, GO:1904892, GO:1904894, GO:2000026, GO:2000112, GO:2000351, GO:2000353, GO:2001141	48	37	34	39	49	43	25	23	26	29	32	21	29	26	24	36	45	41
ENSMUSG00000030093	Wnt7a	protein_coding	Protein Wnt-7a	Wnt7a, Wnt-7a	P24383	WNT7A_MOUSE	ENSMUST00000032180	ENSMUSP00000032180	ENSMUSG00000030093	chr6	91363981	91411363	-	Pathways in cancer, Melanogenesis, Signaling pathways regulating pluripotency of stem cells, Wnt signaling pathway, mTOR signaling pathway, HTLV-I infection, Proteoglycans in cancer, Hippo signaling pathway, Basal cell carcinoma	mmu05200, mmu04916, mmu04550, mmu04310, mmu04150, mmu05166, mmu05205, mmu04390, mmu05217	reproduction, MAPK cascade, embryonic axis specification, cell morphogenesis, cell morphogenesis involved in differentiation, skeletal system development, cartilage condensation, regulation of neurotransmitter levels, angiogenesis, blood vessel development, vasculogenesis, G-protein coupled receptor binding, ameboidal-type cell migration, cell activation, endothelial cell development, regulation of protein phosphorylation, positive regulation of protein phosphorylation, vasculature development, morphogenesis of an epithelium, morphogenesis of an epithelial sheet, chondrocyte differentiation, epithelial cell development, regionalization, developmental process involved in reproduction, endothelium development, signal transducer activity, receptor binding, frizzled binding, cytokine activity, binding, protein binding, extracellular region, proteinaceous extracellular matrix, extracellular space, cell, nucleobase-containing compound metabolic process, transcription, DNA-templated, regulation of transcription, DNA-templated, regulation of transcription from RNA polymerase II promoter, transcription from RNA polymerase II promoter, cellular protein modification process, protein phosphorylation, cellular aromatic compound metabolic process, phosphorus metabolic process, phosphate-containing compound metabolic process, nitrogen compound metabolic process, transport, neurotransmitter transport, apoptotic process, movement of cell or subcellular component, response to stress, cell communication, establishment or maintenance of cell polarity, signal transduction, cell surface receptor signaling pathway, JNK cascade, cell-cell signaling, chemical synaptic transmission, neurotransmitter secretion, multicellular organism development, pattern specification process, nervous system development, axonogenesis, synapse assembly, central nervous system development, brain development, protein localization, asymmetric protein localization, metabolic process, cell death, cell proliferation, positive regulation of cell proliferation, biosynthetic process, macromolecule biosynthetic process, response to wounding, anatomical structure morphogenesis, embryo development, axis specification, embryonic pattern specification, organ morphogenesis, tissue development, regulation of biosynthetic process, positive regulation of biosynthetic process, positive regulation of metabolic process, dorsal/ventral pattern formation, regulation of signal transduction, positive regulation of signal transduction, cell surface, cellular process, gene expression, regulation of gene expression, regulation of macromolecule biosynthetic process, positive regulation of macromolecule biosynthetic process, positive regulation of phosphorus metabolic process, regulation of endothelial cell migration, positive regulation of endothelial cell migration, positive regulation of macromolecule metabolic process, positive regulation of gene expression, epithelial cell migration, regulation of epithelial cell migration, positive regulation of epithelial cell migration, regulation of cell communication, positive regulation of cell communication, negative regulation of cell development, regulation of cell morphogenesis involved in differentiation, regulation of cell death, regulation of neuron projection development, programmed cell death, establishment of endothelial blood-brain barrier, skeletal muscle satellite cell activation, skeletal muscle satellite cell maintenance involved in skeletal muscle regeneration, cellular component organization, Wnt signaling pathway, RNA metabolic process, phosphorylation, dendrite development, cell migration, stem cell division, heterocycle biosynthetic process, regulation of nucleobase-containing compound metabolic process, regulation of phosphate metabolic process, regulation of metabolic process, aromatic compound biosynthetic process, protein metabolic process, stem cell population maintenance, cell differentiation in hindbrain, cerebellum development, hindbrain morphogenesis, cerebellum morphogenesis, cerebellar granular layer development, cerebellar granular layer morphogenesis, cerebellar granular layer formation, cerebellar cortex development, cerebellar cortex morphogenesis, cerebellar cortex formation, cerebellar granule cell differentiation, cell proliferation in forebrain, central nervous system neuron differentiation, neurogenesis, central nervous system vasculogenesis, metencephalon development, reproductive process, regulation of anatomical structure morphogenesis, regulation of cell morphogenesis, cellular component assembly, signal transduction by protein phosphorylation, regulation of signaling, signaling, positive regulation of signaling, signal release, establishment of cell polarity, cell projection organization, regulation of Wnt signaling pathway, cell differentiation, positive regulation of Wnt signaling pathway, neuron differentiation, embryonic limb morphogenesis, regulation of cell migration, positive regulation of cell migration, receptor regulator activity, receptor activator activity, epithelial cell differentiation, forebrain development, hindbrain development, extracellular matrix, stress-activated protein kinase signaling cascade, regeneration, regulation of axon diameter, neuron projection development, regulation of cellular metabolic process, positive regulation of cellular metabolic process, regulation of cellular biosynthetic process, positive regulation of cellular biosynthetic process, regulation of cell projection organization, regulation of protein modification process, positive regulation of protein modification process, regulation of cellular protein metabolic process, positive regulation of cellular protein metabolic process, multicellular organismal process, developmental process, regulation of cellular component size, regulation of cell projection size, RNA biosynthetic process, regulation of stress-activated MAPK cascade, positive regulation of stress-activated MAPK cascade, regulation of localization, secretion by cell, cellular component morphogenesis, cell part morphogenesis, macromolecule localization, cellular response to stress, cellular nitrogen compound metabolic process, cellular macromolecule biosynthetic process, nucleobase-containing compound biosynthetic process, somatic stem cell population maintenance, appendage morphogenesis, limb morphogenesis, embryonic appendage morphogenesis, embryonic forelimb morphogenesis, embryonic hindlimb morphogenesis, forelimb morphogenesis, hindlimb morphogenesis, tube development, wound healing, spreading of epidermal cells, intracellular signal transduction, non-canonical Wnt signaling pathway, Wnt signaling pathway involved in wound healing, spreading of epidermal cells, protein modification process, growth, locomotion, regulation of locomotion, positive regulation of locomotion, wound healing, regulation of cell proliferation, tissue regeneration, regulation of phosphorylation, positive regulation of phosphorylation, regulation of membrane potential, embryonic digit morphogenesis, regulation of apoptotic process, negative regulation of apoptotic process, regulation of programmed cell death, negative regulation of programmed cell death, macromolecule metabolic process, skeletal muscle tissue regeneration, regulation of MAPK cascade, positive regulation of MAPK cascade, macromolecule modification, endothelial cell migration, skin development, skin morphogenesis, response to estrogen, cellular component biogenesis, regulation of cellular component biogenesis, positive regulation of cellular component biogenesis, cellular metabolic process, primary metabolic process, cellular biosynthetic process, cellular macromolecule metabolic process, cellular protein metabolic process, cellular nitrogen compound biosynthetic process, wound healing, spreading of cells, extracellular region part, cell part, single-organism process, single organism signaling, single organism reproductive process, single-multicellular organism process, single-organism metabolic process, single-organism cellular process, single-organism transport, single-organism developmental process, cell fate commitment, endothelial cell differentiation, regulation of cell differentiation, negative regulation of cell differentiation, regulation of neuron differentiation, positive regulation of transcription, DNA-templated, positive regulation of nucleobase-containing compound metabolic process, positive regulation of phosphate metabolic process, positive regulation of transcription from RNA polymerase II promoter, regulation of JNK cascade, positive regulation of JNK cascade, heterocycle metabolic process, secretion, receptor agonist activity, somatic stem cell division, cell development, animal organ development, blood vessel morphogenesis, positive regulation of biological process, negative regulation of biological process, positive regulation of cellular process, negative regulation of cellular process, regulation of response to stimulus, positive regulation of response to stimulus, developmental growth, embryonic morphogenesis, reproductive structure development, anatomical structure formation involved in morphogenesis, neuron development, cell morphogenesis involved in neuron differentiation, generation of neurons, skeletal system morphogenesis, tissue morphogenesis, system development, appendage development, neuron projection morphogenesis, dendrite morphogenesis, anatomical structure development, cell projection morphogenesis, stem cell differentiation, stem cell development, cellular developmental process, cell motility, epithelial cell proliferation, regulation of epithelial cell proliferation, positive regulation of epithelial cell proliferation, regulation of neurogenesis, negative regulation of neurogenesis, regulation of axonogenesis, regulation of biological process, regulation of developmental process, regulation of cellular process, regulation of synapse structure or activity, modulation of synaptic transmission, positive regulation of synaptic transmission, regulation of synapse organization, synapse organization, response to stimulus, negative regulation of developmental process, positive regulation of developmental process, regulation of cellular component organization, positive regulation of cellular component organization, regulation of nitrogen compound metabolic process, positive regulation of nitrogen compound metabolic process, regulation of phosphorus metabolic process, localization, cartilage development, establishment of localization, regulation of multicellular organismal process, positive regulation of multicellular organismal process, negative regulation of multicellular organismal process, regulation of protein metabolic process, positive regulation of protein metabolic process, regulation of RNA metabolic process, positive regulation of RNA metabolic process, regulation of cellular component movement, positive regulation of cellular component movement, cell division, stress-activated MAPK cascade, cellular localization, establishment of localization in cell, localization of cell, cellular response to stimulus, regulation of nervous system development, negative regulation of nervous system development, positive regulation of nervous system development, regulation of synapse assembly, positive regulation of synapse assembly, palate development, positive regulation of epithelial cell proliferation involved in wound healing, uterus development, oviduct development, canonical Wnt signaling pathway, regulation of postsynaptic membrane potential, excitatory postsynaptic potential, limb development, regulation of macromolecule metabolic process, regulation of cell development, head development, epithelium development, negative regulation of cell death, regulation of canonical Wnt signaling pathway, establishment of blood-brain barrier, dendritic spine development, dendritic spine morphogenesis, establishment of endothelial barrier, uterus morphogenesis, neural precursor cell proliferation, connective tissue development, reproductive system development, axon development, biological regulation, regulation of biological quality, regulation of stress-activated protein kinase signaling cascade, positive regulation of stress-activated protein kinase signaling cascade, organic substance metabolic process, cellular component organization or biogenesis, cardiovascular system development, circulatory system development, regulation of primary metabolic process, regulation of response to stress, regulation of cellular response to stress, regulation of anatomical structure size, tissue migration, epithelium migration, positive regulation of canonical Wnt signaling pathway, nucleic acid metabolic process, epiboly, epiboly involved in wound healing, dendritic spine organization, nucleic acid-templated transcription, maintenance of cell number, cell aggregation, molecular function regulator, modulation of excitatory postsynaptic potential, anterograde trans-synaptic signaling, presynaptic process involved in chemical synaptic transmission, synaptic signaling, trans-synaptic signaling, chemical synaptic transmission, postsynaptic, signal release from synapse, cell-cell signaling by wnt, organic cyclic compound metabolic process, organic cyclic compound biosynthetic process, organic substance biosynthetic process, regulation of intracellular signal transduction, positive regulation of intracellular signal transduction, single-organism localization, positive regulation of RNA biosynthetic process, regulation of nucleic acid-templated transcription, positive regulation of nucleic acid-templated transcription, excitatory synapse assembly, regulation of excitatory synapse assembly, positive regulation of excitatory synapse assembly, cell surface receptor signaling pathway involved in cell-cell signaling, regulation of multicellular organismal development, regulation of cellular macromolecule biosynthetic process, regulation of cell motility, positive regulation of cell motility, positive regulation of excitatory postsynaptic potential, regulation of RNA biosynthetic process	GO:0000003, GO:0000165, GO:0000578, GO:0000902, GO:0000904, GO:0001501, GO:0001502, GO:0001505, GO:0001525, GO:0001568, GO:0001570, GO:0001664, GO:0001667, GO:0001775, GO:0001885, GO:0001932, GO:0001934, GO:0001944, GO:0002009, GO:0002011, GO:0002062, GO:0002064, GO:0003002, GO:0003006, GO:0003158, GO:0004871, GO:0005102, GO:0005109, GO:0005125, GO:0005488, GO:0005515, GO:0005576, GO:0005578, GO:0005615, GO:0005623, GO:0006139, GO:0006351, GO:0006355, GO:0006357, GO:0006366, GO:0006464, GO:0006468, GO:0006725, GO:0006793, GO:0006796, GO:0006807, GO:0006810, GO:0006836, GO:0006915, GO:0006928, GO:0006950, GO:0007154, GO:0007163, GO:0007165, GO:0007166, GO:0007254, GO:0007267, GO:0007268, GO:0007269, GO:0007275, GO:0007389, GO:0007399, GO:0007409, GO:0007416, GO:0007417, GO:0007420, GO:0008104, GO:0008105, GO:0008152, GO:0008219, GO:0008283, GO:0008284, GO:0009058, GO:0009059, GO:0009611, GO:0009653, GO:0009790, GO:0009798, GO:0009880, GO:0009887, GO:0009888, GO:0009889, GO:0009891, GO:0009893, GO:0009953, GO:0009966, GO:0009967, GO:0009986, GO:0009987, GO:0010467, GO:0010468, GO:0010556, GO:0010557, GO:0010562, GO:0010594, GO:0010595, GO:0010604, GO:0010628, GO:0010631, GO:0010632, GO:0010634, GO:0010646, GO:0010647, GO:0010721, GO:0010769, GO:0010941, GO:0010975, GO:0012501, GO:0014045, GO:0014719, GO:0014834, GO:0016043, GO:0016055, GO:0016070, GO:0016310, GO:0016358, GO:0016477, GO:0017145, GO:0018130, GO:0019219, GO:0019220, GO:0019222, GO:0019438, GO:0019538, GO:0019827, GO:0021533, GO:0021549, GO:0021575, GO:0021587, GO:0021681, GO:0021683, GO:0021684, GO:0021695, GO:0021696, GO:0021697, GO:0021707, GO:0021846, GO:0021953, GO:0022008, GO:0022009, GO:0022037, GO:0022414, GO:0022603, GO:0022604, GO:0022607, GO:0023014, GO:0023051, GO:0023052, GO:0023056, GO:0023061, GO:0030010, GO:0030030, GO:0030111, GO:0030154, GO:0030177, GO:0030182, GO:0030326, GO:0030334, GO:0030335, GO:0030545, GO:0030546, GO:0030855, GO:0030900, GO:0030902, GO:0031012, GO:0031098, GO:0031099, GO:0031133, GO:0031175, GO:0031323, GO:0031325, GO:0031326, GO:0031328, GO:0031344, GO:0031399, GO:0031401, GO:0032268, GO:0032270, GO:0032501, GO:0032502, GO:0032535, GO:0032536, GO:0032774, GO:0032872, GO:0032874, GO:0032879, GO:0032940, GO:0032989, GO:0032990, GO:0033036, GO:0033554, GO:0034641, GO:0034645, GO:0034654, GO:0035019, GO:0035107, GO:0035108, GO:0035113, GO:0035115, GO:0035116, GO:0035136, GO:0035137, GO:0035295, GO:0035313, GO:0035556, GO:0035567, GO:0035659, GO:0036211, GO:0040007, GO:0040011, GO:0040012, GO:0040017, GO:0042060, GO:0042127, GO:0042246, GO:0042325, GO:0042327, GO:0042391, GO:0042733, GO:0042981, GO:0043066, GO:0043067, GO:0043069, GO:0043170, GO:0043403, GO:0043408, GO:0043410, GO:0043412, GO:0043542, GO:0043588, GO:0043589, GO:0043627, GO:0044085, GO:0044087, GO:0044089, GO:0044237, GO:0044238, GO:0044249, GO:0044260, GO:0044267, GO:0044271, GO:0044319, GO:0044421, GO:0044464, GO:0044699, GO:0044700, GO:0044702, GO:0044707, GO:0044710, GO:0044763, GO:0044765, GO:0044767, GO:0045165, GO:0045446, GO:0045595, GO:0045596, GO:0045664, GO:0045893, GO:0045935, GO:0045937, GO:0045944, GO:0046328, GO:0046330, GO:0046483, GO:0046903, GO:0048018, GO:0048103, GO:0048468, GO:0048513, GO:0048514, GO:0048518, GO:0048519, GO:0048522, GO:0048523, GO:0048583, GO:0048584, GO:0048589, GO:0048598, GO:0048608, GO:0048646, GO:0048666, GO:0048667, GO:0048699, GO:0048705, GO:0048729, GO:0048731, GO:0048736, GO:0048812, GO:0048813, GO:0048856, GO:0048858, GO:0048863, GO:0048864, GO:0048869, GO:0048870, GO:0050673, GO:0050678, GO:0050679, GO:0050767, GO:0050768, GO:0050770, GO:0050789, GO:0050793, GO:0050794, GO:0050803, GO:0050804, GO:0050806, GO:0050807, GO:0050808, GO:0050896, GO:0051093, GO:0051094, GO:0051128, GO:0051130, GO:0051171, GO:0051173, GO:0051174, GO:0051179, GO:0051216, GO:0051234, GO:0051239, GO:0051240, GO:0051241, GO:0051246, GO:0051247, GO:0051252, GO:0051254, GO:0051270, GO:0051272, GO:0051301, GO:0051403, GO:0051641, GO:0051649, GO:0051674, GO:0051716, GO:0051960, GO:0051961, GO:0051962, GO:0051963, GO:0051965, GO:0060021, GO:0060054, GO:0060065, GO:0060066, GO:0060070, GO:0060078, GO:0060079, GO:0060173, GO:0060255, GO:0060284, GO:0060322, GO:0060429, GO:0060548, GO:0060828, GO:0060856, GO:0060996, GO:0060997, GO:0061028, GO:0061038, GO:0061351, GO:0061448, GO:0061458, GO:0061564, GO:0065007, GO:0065008, GO:0070302, GO:0070304, GO:0071704, GO:0071840, GO:0072358, GO:0072359, GO:0080090, GO:0080134, GO:0080135, GO:0090066, GO:0090130, GO:0090132, GO:0090263, GO:0090304, GO:0090504, GO:0090505, GO:0097061, GO:0097659, GO:0098727, GO:0098743, GO:0098772, GO:0098815, GO:0098916, GO:0099531, GO:0099536, GO:0099537, GO:0099565, GO:0099643, GO:0198738, GO:1901360, GO:1901362, GO:1901576, GO:1902531, GO:1902533, GO:1902578, GO:1902680, GO:1903506, GO:1903508, GO:1904861, GO:1904889, GO:1904891, GO:1905114, GO:2000026, GO:2000112, GO:2000145, GO:2000147, GO:2000463, GO:2001141	0	2	0	0	0	1	1	1	0	5	2	2	0	1	0	0	0	0
ENSMUSG00000051736	Fam229b	protein_coding	Protein FAM229B; Uncharacterized protein	Fam229b; Fam229b, 1700025K23Rik	Q8CF36; B2RVF6; D3Z2A8	F229B_MOUSE; B2RVF6_MOUSE; D3Z2A8_MOUSE	ENSMUST00000063204, ENSMUST00000124941, ENSMUST00000134279, ENSMUST00000135785, ENSMUST00000136546, ENSMUST00000137132, ENSMUST00000139743, ENSMUST00000149949; ENSMUST00000125042	ENSMUSP00000063508, ENSMUSP00000123540, ENSMUSP00000118858, ENSMUSP00000118928, ENSMUSP00000121597, ENSMUSP00000119802, ENSMUSP00000118545, ENSMUSP00000121946; ENSMUSP00000121708	ENSMUSG00000051736	chr10	39118804	39133914	-					42	45	40	63	42	44	29	44	58	51	52	62	57	62	56	46	68	60
ENSMUSG00000026867	Gapvd1	protein_coding	GTPase-activating protein and VPS9 domain-containing protein 1	Gapvd1, Gapex5, Kiaa1521; Gapvd1	Q6PAR5; E9Q0D1	GAPD1_MOUSE; E9Q0D1_MOUSE	ENSMUST00000028224, ENSMUST00000102800, ENSMUST00000113099; ENSMUST00000142436	ENSMUSP00000028224, ENSMUSP00000099864, ENSMUSP00000108723; ENSMUSP00000126225	ENSMUSG00000026867	chr2	34674594	34755232	-			guanyl-nucleotide exchange factor activity, GTPase activator activity, binding, protein binding, intracellular, cell, cytoplasm, endosome, vacuole, cytosol, cell-cell junction, adherens junction, cell-cell adherens junction, transport, endocytosis, cell communication, cell adhesion, signal transduction, enzyme activator activity, protein localization, cellular process, endomembrane system, protein transport, membrane, vesicle-mediated transport, biological adhesion, signaling, cell junction, enzyme regulator activity, GTPase regulator activity, GTPase activating protein binding, regulation of localization, regulation of protein localization, macromolecule localization, regulation of GTPase activity, organelle, membrane-bounded organelle, intracellular organelle, intracellular membrane-bounded organelle, intracellular part, cytoplasmic part, cell part, single-organism process, single organism signaling, single-organism cellular process, establishment of protein localization, cadherin binding, regulation of biological process, regulation of catalytic activity, regulation of cellular process, cell adhesion molecule binding, response to stimulus, regulation of transport, localization, regulation of protein transport, establishment of localization, regulation of hydrolase activity, cellular response to stimulus, nucleoside-triphosphatase regulator activity, biological regulation, regulation of molecular function, anchoring junction, regulation of establishment of protein localization, organic substance transport, cell-cell adhesion, protein binding involved in cell adhesion, protein binding involved in cell-cell adhesion, cadherin binding involved in cell-cell adhesion, molecular function regulator	GO:0005085, GO:0005096, GO:0005488, GO:0005515, GO:0005622, GO:0005623, GO:0005737, GO:0005768, GO:0005773, GO:0005829, GO:0005911, GO:0005912, GO:0005913, GO:0006810, GO:0006897, GO:0007154, GO:0007155, GO:0007165, GO:0008047, GO:0008104, GO:0009987, GO:0012505, GO:0015031, GO:0016020, GO:0016192, GO:0022610, GO:0023052, GO:0030054, GO:0030234, GO:0030695, GO:0032794, GO:0032879, GO:0032880, GO:0033036, GO:0043087, GO:0043226, GO:0043227, GO:0043229, GO:0043231, GO:0044424, GO:0044444, GO:0044464, GO:0044699, GO:0044700, GO:0044763, GO:0045184, GO:0045296, GO:0050789, GO:0050790, GO:0050794, GO:0050839, GO:0050896, GO:0051049, GO:0051179, GO:0051223, GO:0051234, GO:0051336, GO:0051716, GO:0060589, GO:0065007, GO:0065009, GO:0070161, GO:0070201, GO:0071702, GO:0098609, GO:0098631, GO:0098632, GO:0098641, GO:0098772	812	863	760	796	746	765	775	803	788	821	794	738	703	772	834	832	771	768
ENSMUSG00000018143	Mafk	protein_coding	Transcription factor MafK; BZIP domain-containing protein	Mafk, Nfe2u; Mafk	Q61827; Q3UP84	MAFK_MOUSE; Q3UP84_MOUSE	ENSMUST00000018287, ENSMUST00000110836;	ENSMUSP00000018287, ENSMUSP00000106460;	ENSMUSG00000018143	chr5	139791513	139802653	+			regulatory region DNA binding, transcription regulatory region sequence-specific DNA binding, RNA polymerase II transcription factor activity, sequence-specific DNA binding, regulatory region nucleic acid binding, nucleic acid binding transcription factor activity, transcription cofactor binding, transcriptional activator activity, RNA polymerase II transcription regulatory region sequence-specific binding, nucleic acid binding, DNA binding, double-stranded DNA binding, transcription factor activity, sequence-specific DNA binding, binding, protein binding, intracellular, cell, nucleus, nucleoplasm, nucleobase-containing compound metabolic process, transcription, DNA-templated, regulation of transcription, DNA-templated, regulation of transcription from RNA polymerase II promoter, transcription from RNA polymerase II promoter, cellular aromatic compound metabolic process, nitrogen compound metabolic process, multicellular organism development, nervous system development, transcription factor binding, metabolic process, biosynthetic process, macromolecule biosynthetic process, regulation of biosynthetic process, cellular process, gene expression, regulation of gene expression, regulation of macromolecule biosynthetic process, RNA metabolic process, heterocycle biosynthetic process, regulation of nucleobase-containing compound metabolic process, regulation of metabolic process, aromatic compound biosynthetic process, protein domain specific binding, regulation of cellular metabolic process, regulation of cellular biosynthetic process, membrane-enclosed lumen, nuclear lumen, multicellular organismal process, developmental process, RNA biosynthetic process, cellular nitrogen compound metabolic process, cellular macromolecule biosynthetic process, nucleobase-containing compound biosynthetic process, macromolecule metabolic process, organelle, membrane-bounded organelle, intracellular organelle, intracellular membrane-bounded organelle, organelle lumen, sequence-specific DNA binding, transcription regulatory region DNA binding, cellular metabolic process, primary metabolic process, cellular biosynthetic process, cellular macromolecule metabolic process, cellular nitrogen compound biosynthetic process, organelle part, intracellular part, nuclear part, intracellular organelle part, cell part, single-organism process, single-multicellular organism process, single-organism developmental process, heterocycle metabolic process, system development, anatomical structure development, regulation of biological process, regulation of cellular process, regulation of nitrogen compound metabolic process, regulation of RNA metabolic process, regulation of macromolecule metabolic process, biological regulation, intracellular organelle lumen, RING-like zinc finger domain binding, organic substance metabolic process, regulation of primary metabolic process, nucleic acid metabolic process, organic cyclic compound binding, nucleic acid-templated transcription, organic cyclic compound metabolic process, organic cyclic compound biosynthetic process, heterocyclic compound binding, organic substance biosynthetic process, regulation of nucleic acid-templated transcription, sequence-specific double-stranded DNA binding, regulation of cellular macromolecule biosynthetic process, regulation of RNA biosynthetic process	GO:0000975, GO:0000976, GO:0000981, GO:0001067, GO:0001071, GO:0001221, GO:0001228, GO:0003676, GO:0003677, GO:0003690, GO:0003700, GO:0005488, GO:0005515, GO:0005622, GO:0005623, GO:0005634, GO:0005654, GO:0006139, GO:0006351, GO:0006355, GO:0006357, GO:0006366, GO:0006725, GO:0006807, GO:0007275, GO:0007399, GO:0008134, GO:0008152, GO:0009058, GO:0009059, GO:0009889, GO:0009987, GO:0010467, GO:0010468, GO:0010556, GO:0016070, GO:0018130, GO:0019219, GO:0019222, GO:0019438, GO:0019904, GO:0031323, GO:0031326, GO:0031974, GO:0031981, GO:0032501, GO:0032502, GO:0032774, GO:0034641, GO:0034645, GO:0034654, GO:0043170, GO:0043226, GO:0043227, GO:0043229, GO:0043231, GO:0043233, GO:0043565, GO:0044212, GO:0044237, GO:0044238, GO:0044249, GO:0044260, GO:0044271, GO:0044422, GO:0044424, GO:0044428, GO:0044446, GO:0044464, GO:0044699, GO:0044707, GO:0044767, GO:0046483, GO:0048731, GO:0048856, GO:0050789, GO:0050794, GO:0051171, GO:0051252, GO:0060255, GO:0065007, GO:0070013, GO:0071535, GO:0071704, GO:0080090, GO:0090304, GO:0097159, GO:0097659, GO:1901360, GO:1901362, GO:1901363, GO:1901576, GO:1903506, GO:1990837, GO:2000112, GO:2001141	433	645	550	467	431	449	341	426	446	519	537	509	464	416	443	477	526	505
ENSMUSG00000050043	Tmx2	protein_coding	Thioredoxin-related transmembrane protein 2	Tmx2, Txndc14; Tmx2	Q9D710; D3YYX0; D3Z2J6	TMX2_MOUSE; D3YYX0_MOUSE; D3Z2J6_MOUSE	ENSMUST00000053664, ENSMUST00000111665; ENSMUST00000152149; ENSMUST00000111664	ENSMUSP00000059582, ENSMUSP00000107294; ENSMUSP00000115745; ENSMUSP00000107293	ENSMUSG00000050043	chr2	84671316	84679140	-			cellular process, membrane, integral component of membrane, cellular homeostasis, intrinsic component of membrane, homeostatic process, membrane part, single-organism process, single-organism cellular process, cell redox homeostasis, regulation of biological process, regulation of cellular process, biological regulation, regulation of biological quality	GO:0009987, GO:0016020, GO:0016021, GO:0019725, GO:0031224, GO:0042592, GO:0044425, GO:0044699, GO:0044763, GO:0045454, GO:0050789, GO:0050794, GO:0065007, GO:0065008	354	235	345	351	318	343	444	359	303	380	334	335	401	362	358	388	307	394
ENSMUSG00000082072	Gm15785	processed_pseudogene							ENSMUSG00000082072	chr6	149433780	149434473	-					0	2	1	1	0	0	3	2	0	1	1	1	1	1	2	1	0	3
ENSMUSG00000107994	D830050J10Rik	bidirectional_promoter_lncRNA							ENSMUSG00000107994	chr6	115675968	115677780	+					77	71	87	86	85	82	87	96	92	79	79	76	105	94	90	90	114	94
ENSMUSG00000031835	Mbtps1	protein_coding	Membrane-bound transcription factor site-1 protease	Mbtps1, S1p, Ski1	Q9WTZ2	MBTP1_MOUSE	ENSMUST00000081381, ENSMUST00000098362	ENSMUSP00000080117, ENSMUSP00000095965	ENSMUSG00000031835	chr8	119508156	119558735	-	Protein processing in endoplasmic reticulum	mmu04141	catalytic activity, endopeptidase activity, serine-type endopeptidase activity, intracellular, cell, cytoplasm, endoplasmic reticulum, Golgi apparatus, Golgi stack, alcohol metabolic process, proteolysis, protein targeting, protein import into nucleus, lipid metabolic process, transport, intracellular protein transport, nucleocytoplasmic transport, organelle organization, vacuole organization, lysosome organization, protein localization, metabolic process, steroid metabolic process, cholesterol metabolic process, peptidase activity, serine-type peptidase activity, cellular process, endomembrane system, protein transport, membrane, integral component of membrane, cellular component organization, sterol metabolic process, hydrolase activity, protein import, serine hydrolase activity, protein metabolic process, intrinsic component of membrane, organelle subcompartment, regulation of intracellular transport, regulation of localization, regulation of protein localization, macromolecule localization, regulation of intracellular protein transport, protein localization to organelle, protein localization to nucleus, cellular protein localization, regulation of protein import into nucleus, regulation of transcription factor import into nucleus, transcription factor import into nucleus, macromolecule metabolic process, organelle, membrane-bounded organelle, intracellular organelle, intracellular membrane-bounded organelle, primary metabolic process, small molecule metabolic process, organelle part, intracellular part, membrane part, Golgi apparatus part, cytoplasmic part, intracellular organelle part, cell part, single-organism process, single-organism metabolic process, protein targeting to nucleus, single-organism transport, establishment of protein localization, regulation of nucleocytoplasmic transport, intracellular transport, regulation of biological process, regulation of transport, nuclear transport, nuclear import, localization, regulation of protein transport, establishment of localization, cellular localization, establishment of localization in cell, regulation of cellular localization, biological regulation, peptidase activity, acting on L-amino acid peptides, regulation of establishment of protein localization, cellular macromolecule localization, organic substance transport, organic substance metabolic process, cellular component organization or biogenesis, establishment of protein localization to organelle, lytic vacuole organization, Golgi subcompartment, regulation of protein localization to nucleus, organic cyclic compound metabolic process, organic hydroxy compound metabolic process, single-organism localization, single-organism cellular localization, single-organism intracellular transport, single-organism nuclear import, secondary alcohol metabolic process, regulation of protein targeting, regulation of cellular protein localization, regulation of protein import	GO:0003824, GO:0004175, GO:0004252, GO:0005622, GO:0005623, GO:0005737, GO:0005783, GO:0005794, GO:0005795, GO:0006066, GO:0006508, GO:0006605, GO:0006606, GO:0006629, GO:0006810, GO:0006886, GO:0006913, GO:0006996, GO:0007033, GO:0007040, GO:0008104, GO:0008152, GO:0008202, GO:0008203, GO:0008233, GO:0008236, GO:0009987, GO:0012505, GO:0015031, GO:0016020, GO:0016021, GO:0016043, GO:0016125, GO:0016787, GO:0017038, GO:0017171, GO:0019538, GO:0031224, GO:0031984, GO:0032386, GO:0032879, GO:0032880, GO:0033036, GO:0033157, GO:0033365, GO:0034504, GO:0034613, GO:0042306, GO:0042990, GO:0042991, GO:0043170, GO:0043226, GO:0043227, GO:0043229, GO:0043231, GO:0044238, GO:0044281, GO:0044422, GO:0044424, GO:0044425, GO:0044431, GO:0044444, GO:0044446, GO:0044464, GO:0044699, GO:0044710, GO:0044744, GO:0044765, GO:0045184, GO:0046822, GO:0046907, GO:0050789, GO:0051049, GO:0051169, GO:0051170, GO:0051179, GO:0051223, GO:0051234, GO:0051641, GO:0051649, GO:0060341, GO:0065007, GO:0070011, GO:0070201, GO:0070727, GO:0071702, GO:0071704, GO:0071840, GO:0072594, GO:0080171, GO:0098791, GO:1900180, GO:1901360, GO:1901615, GO:1902578, GO:1902580, GO:1902582, GO:1902593, GO:1902652, GO:1903533, GO:1903827, GO:1904589	800	800	739	810	835	810	746	811	800	747	768	784	787	785	800	729	766	732
ENSMUSG00000001441	Npepps	protein_coding	Puromycin-sensitive aminopeptidase; Aminopeptidase	Npepps, Psa; Npepps	Q11011; F6RAU6; F2Z3V5; E9Q6F4; E9Q039	PSA_MOUSE; F6RAU6_MOUSE; F2Z3V5_MOUSE; E9Q6F4_MOUSE; E9Q039_MOUSE	ENSMUST00000001480; ENSMUST00000154372; ENSMUST00000154917; ENSMUST00000167806; ENSMUST00000172108	ENSMUSP00000001480; ENSMUSP00000119644; ENSMUSP00000127631; ENSMUSP00000130445; ENSMUSP00000127801	ENSMUSG00000001441	chr11	97205842	97280638	-			response to hypoxia, catalytic activity, aminopeptidase activity, binding, extracellular region, intracellular, cell, nucleus, cytoplasm, plasma membrane, proteolysis, peptide metabolic process, protein targeting, protein targeting to mitochondrion, nitrogen compound metabolic process, transport, mitochondrial transport, intracellular protein transport, response to stress, organelle organization, mitochondrion organization, protein localization, metabolic process, peptidase activity, metalloexopeptidase activity, metallopeptidase activity, exopeptidase activity, zinc ion binding, catabolic process, response to abiotic stimulus, cellular process, positive regulation of organelle organization, regulation of mitochondrion organization, positive regulation of mitochondrion organization, protein transport, membrane, cellular component organization, hydrolase activity, protein metabolic process, vesicle, membrane-bounded vesicle, regulation of intracellular transport, positive regulation of intracellular transport, regulation of localization, regulation of protein localization, macromolecule localization, regulation of organelle organization, regulation of intracellular protein transport, amide binding, protein localization to organelle, cellular response to stress, cellular protein localization, cellular nitrogen compound metabolic process, response to decreased oxygen levels, cellular response to decreased oxygen levels, response to chemical, peptide binding, ion binding, cation binding, macromolecule metabolic process, peptide catabolic process, organelle, membrane-bounded organelle, intracellular organelle, extracellular organelle, intracellular membrane-bounded organelle, cellular amide metabolic process, cellular metabolic process, primary metabolic process, cellular catabolic process, extracellular region part, intracellular part, cell part, establishment of protein localization, metal ion binding, intracellular transport, transition metal ion binding, positive regulation of biological process, positive regulation of cellular process, regulation of biological process, regulation of cellular process, response to stimulus, regulation of transport, positive regulation of transport, regulation of cellular component organization, positive regulation of cellular component organization, localization, positive regulation of protein transport, regulation of protein transport, establishment of localization, cellular localization, establishment of localization in cell, cellular response to stimulus, regulation of cellular localization, biological regulation, metalloaminopeptidase activity, peptidase activity, acting on L-amino acid peptides, extracellular exosome, regulation of establishment of protein localization, response to oxygen levels, protein localization to mitochondrion, cellular macromolecule localization, cellular response to chemical stimulus, cellular response to oxygen levels, cellular response to hypoxia, organic substance transport, organic substance metabolic process, cellular component organization or biogenesis, cell periphery, establishment of protein localization to organelle, establishment of protein localization to mitochondrion, positive regulation of intracellular protein transport, organonitrogen compound metabolic process, organonitrogen compound catabolic process, organic substance catabolic process, regulation of protein targeting to mitochondrion, regulation of protein targeting, extracellular vesicle, regulation of establishment of protein localization to mitochondrion, positive regulation of establishment of protein localization to mitochondrion, regulation of cellular protein localization, positive regulation of cellular protein localization, positive regulation of protein targeting to mitochondrion, positive regulation of establishment of protein localization	GO:0001666, GO:0003824, GO:0004177, GO:0005488, GO:0005576, GO:0005622, GO:0005623, GO:0005634, GO:0005737, GO:0005886, GO:0006508, GO:0006518, GO:0006605, GO:0006626, GO:0006807, GO:0006810, GO:0006839, GO:0006886, GO:0006950, GO:0006996, GO:0007005, GO:0008104, GO:0008152, GO:0008233, GO:0008235, GO:0008237, GO:0008238, GO:0008270, GO:0009056, GO:0009628, GO:0009987, GO:0010638, GO:0010821, GO:0010822, GO:0015031, GO:0016020, GO:0016043, GO:0016787, GO:0019538, GO:0031982, GO:0031988, GO:0032386, GO:0032388, GO:0032879, GO:0032880, GO:0033036, GO:0033043, GO:0033157, GO:0033218, GO:0033365, GO:0033554, GO:0034613, GO:0034641, GO:0036293, GO:0036294, GO:0042221, GO:0042277, GO:0043167, GO:0043169, GO:0043170, GO:0043171, GO:0043226, GO:0043227, GO:0043229, GO:0043230, GO:0043231, GO:0043603, GO:0044237, GO:0044238, GO:0044248, GO:0044421, GO:0044424, GO:0044464, GO:0045184, GO:0046872, GO:0046907, GO:0046914, GO:0048518, GO:0048522, GO:0050789, GO:0050794, GO:0050896, GO:0051049, GO:0051050, GO:0051128, GO:0051130, GO:0051179, GO:0051222, GO:0051223, GO:0051234, GO:0051641, GO:0051649, GO:0051716, GO:0060341, GO:0065007, GO:0070006, GO:0070011, GO:0070062, GO:0070201, GO:0070482, GO:0070585, GO:0070727, GO:0070887, GO:0071453, GO:0071456, GO:0071702, GO:0071704, GO:0071840, GO:0071944, GO:0072594, GO:0072655, GO:0090316, GO:1901564, GO:1901565, GO:1901575, GO:1903214, GO:1903533, GO:1903561, GO:1903747, GO:1903749, GO:1903827, GO:1903829, GO:1903955, GO:1904951	1252	1267	1226	1182	1115	1170	1228	1137	1073	1140	1101	1131	1379	1141	1193	1102	1042	1094
ENSMUSG00000047496	Rnf152	protein_coding	E3 ubiquitin-protein ligase RNF152	Rnf152	Q8BG47	RN152_MOUSE	ENSMUST00000058688, ENSMUST00000172299	ENSMUSP00000050103, ENSMUSP00000128632	ENSMUSG00000047496	chr1	105276914	105356710	-	mTOR signaling pathway	mmu04150	protein polyubiquitination, lytic vacuole, catalytic activity, ubiquitin-protein transferase activity, binding, protein binding, intracellular, cell, cytoplasm, lysosome, lysosomal membrane, vacuole, vacuolar membrane, cellular protein modification process, autophagy, apoptotic process, response to stress, cell communication, signal transduction, metabolic process, cell death, zinc ion binding, UDP-N-acetylmuramoylalanyl-D-glutamyl-2,6-diaminopimelate-D-alanyl-D-alanine ligase activity, cellular response to starvation, response to external stimulus, regulation of signal transduction, negative regulation of signal transduction, cellular process, response to extracellular stimulus, regulation of autophagy, positive regulation of autophagy, regulation of cell communication, negative regulation of cell communication, programmed cell death, membrane, integral component of membrane, protein ubiquitination, transferase activity, ligase activity, ligase activity, forming carbon-nitrogen bonds, acid-amino acid ligase activity, ribosomal S6-glutamic acid ligase activity, protein metabolic process, ubiquitin-like protein transferase activity, enzyme binding, regulation of signaling, signaling, negative regulation of signaling, organelle membrane, intrinsic component of membrane, small GTPase binding, intrinsic component of organelle membrane, integral component of organelle membrane, response to nutrient levels, cellular response to extracellular stimulus, cellular response to nutrient levels, TOR signaling, regulation of TOR signaling, negative regulation of TOR signaling, protein modification by small protein conjugation, cellular response to stress, cellular response to amino acid starvation, intracellular signal transduction, protein modification process, TORC1 signaling, response to starvation, ion binding, cation binding, macromolecule metabolic process, organelle, membrane-bounded organelle, intracellular organelle, intracellular membrane-bounded organelle, macromolecule modification, coenzyme F420-0 gamma-glutamyl ligase activity, coenzyme F420-2 alpha-glutamyl ligase activity, cellular metabolic process, primary metabolic process, cellular macromolecule metabolic process, cellular protein metabolic process, organelle part, intracellular part, membrane part, vacuolar part, cytoplasmic part, intracellular organelle part, cell part, single-organism process, single organism signaling, single-organism cellular process, metal ion binding, transition metal ion binding, positive regulation of biological process, negative regulation of biological process, positive regulation of cellular process, negative regulation of cellular process, regulation of response to stimulus, negative regulation of response to stimulus, regulation of biological process, regulation of cellular process, response to stimulus, GTPase binding, cellular response to stimulus, ubiquitin protein ligase activity, ubiquitin-like protein ligase activity, biological regulation, protein K63-linked ubiquitination, protein modification by small protein conjugation or removal, protein-glycine ligase activity, protein-glycine ligase activity, initiating, protein-glycine ligase activity, elongating, tubulin-glycine ligase activity, protein-glutamic acid ligase activity, tubulin-glutamic acid ligase activity, protein K48-linked ubiquitination, cellular response to external stimulus, organic substance metabolic process, bounding membrane of organelle, whole membrane, lytic vacuole membrane, regulation of intracellular signal transduction, negative regulation of intracellular signal transduction, regulation of TORC1 signaling, negative regulation of TORC1 signaling	GO:0000209, GO:0000323, GO:0003824, GO:0004842, GO:0005488, GO:0005515, GO:0005622, GO:0005623, GO:0005737, GO:0005764, GO:0005765, GO:0005773, GO:0005774, GO:0006464, GO:0006914, GO:0006915, GO:0006950, GO:0007154, GO:0007165, GO:0008152, GO:0008219, GO:0008270, GO:0008766, GO:0009267, GO:0009605, GO:0009966, GO:0009968, GO:0009987, GO:0009991, GO:0010506, GO:0010508, GO:0010646, GO:0010648, GO:0012501, GO:0016020, GO:0016021, GO:0016567, GO:0016740, GO:0016874, GO:0016879, GO:0016881, GO:0018169, GO:0019538, GO:0019787, GO:0019899, GO:0023051, GO:0023052, GO:0023057, GO:0031090, GO:0031224, GO:0031267, GO:0031300, GO:0031301, GO:0031667, GO:0031668, GO:0031669, GO:0031929, GO:0032006, GO:0032007, GO:0032446, GO:0033554, GO:0034198, GO:0035556, GO:0036211, GO:0038202, GO:0042594, GO:0043167, GO:0043169, GO:0043170, GO:0043226, GO:0043227, GO:0043229, GO:0043231, GO:0043412, GO:0043773, GO:0043774, GO:0044237, GO:0044238, GO:0044260, GO:0044267, GO:0044422, GO:0044424, GO:0044425, GO:0044437, GO:0044444, GO:0044446, GO:0044464, GO:0044699, GO:0044700, GO:0044763, GO:0046872, GO:0046914, GO:0048518, GO:0048519, GO:0048522, GO:0048523, GO:0048583, GO:0048585, GO:0050789, GO:0050794, GO:0050896, GO:0051020, GO:0051716, GO:0061630, GO:0061659, GO:0065007, GO:0070534, GO:0070647, GO:0070735, GO:0070736, GO:0070737, GO:0070738, GO:0070739, GO:0070740, GO:0070936, GO:0071496, GO:0071704, GO:0098588, GO:0098805, GO:0098852, GO:1902531, GO:1902532, GO:1903432, GO:1904262	94	116	94	83	105	95	94	110	144	61	57	102	96	112	128	85	80	69
ENSMUSG00000087368	BC065397	processed_transcript							ENSMUSG00000087368	chrX	136741824	136803364	+					59	44	44	43	47	48	28	36	38	37	38	51	29	51	48	37	41	40
ENSMUSG00000098274	Rpl24	protein_coding	60S ribosomal protein L24	Rpl24	Q8BP67	RL24_MOUSE	ENSMUST00000023269	ENSMUSP00000023269	ENSMUSG00000098274	chr16	55966275	55971435	+	Ribosome	mmu03010	ribosomal large subunit assembly, cell cycle checkpoint, mitotic cell cycle, nuclear division, cell morphogenesis, cell morphogenesis involved in differentiation, eye development, nucleic acid binding, RNA binding, structural constituent of ribosome, structural molecule activity, binding, protein binding, extracellular region, intracellular, cell, cytoplasm, cytosol, ribosome, cell-cell junction, adherens junction, cell-cell adherens junction, translation, peptide metabolic process, nitrogen compound metabolic process, movement of cell or subcellular component, chemotaxis, organelle organization, cell cycle, mitotic nuclear division, mitotic cell cycle checkpoint, multicellular organism development, regulation of mitotic cell cycle, nervous system development, axonogenesis, axon guidance, sensory organ development, metabolic process, biosynthetic process, macromolecule biosynthetic process, response to external stimulus, anatomical structure morphogenesis, cellular process, exit from mitosis, gene expression, large ribosomal subunit, membrane, cellular component organization, protein metabolic process, cranial nerve development, optic nerve development, nerve development, neurogenesis, cell cycle process, cellular component assembly, ribonucleoprotein complex biogenesis, ribonucleoprotein complex assembly, cytosolic large ribosomal subunit, cytosolic ribosome, cell projection organization, cell junction, cell differentiation, neuron differentiation, intracellular ribonucleoprotein complex, neuron projection development, retinal ganglion cell axon guidance, vesicle, membrane-bounded vesicle, multicellular organismal process, developmental process, cellular component morphogenesis, cell part morphogenesis, macromolecular complex, cellular macromolecular complex assembly, cellular nitrogen compound metabolic process, cellular macromolecule biosynthetic process, locomotion, response to chemical, ribosome biogenesis, ribosome assembly, ribosomal large subunit biogenesis, taxis, camera-type eye development, peptide biosynthetic process, macromolecule metabolic process, organelle, membrane-bounded organelle, non-membrane-bounded organelle, intracellular organelle, extracellular organelle, intracellular non-membrane-bounded organelle, cellular amide metabolic process, amide biosynthetic process, macromolecular complex subunit organization, cellular component biogenesis, cellular metabolic process, primary metabolic process, cellular biosynthetic process, cellular macromolecule metabolic process, cellular protein metabolic process, cellular nitrogen compound biosynthetic process, ribosomal subunit, extracellular region part, organelle part, intracellular part, cytoplasmic part, cytosolic part, intracellular organelle part, cell part, single-organism process, single-multicellular organism process, single-organism cellular process, single-organism developmental process, cell cycle phase transition, mitotic cell cycle phase transition, poly(A) RNA binding, cadherin binding, negative regulation of cell cycle, negative regulation of mitotic cell cycle, organelle fission, cell development, animal organ development, negative regulation of biological process, negative regulation of cellular process, neuron development, cell morphogenesis involved in neuron differentiation, generation of neurons, system development, neuron projection morphogenesis, anatomical structure development, cell projection morphogenesis, cellular developmental process, regulation of biological process, regulation of cellular process, cell adhesion molecule binding, response to stimulus, regulation of cell cycle, retina development in camera-type eye, axon development, macromolecular complex assembly, biological regulation, extracellular exosome, anchoring junction, organelle assembly, organic substance metabolic process, ribonucleoprotein complex subunit organization, cellular component organization or biogenesis, organic cyclic compound binding, neuron projection guidance, protein binding involved in cell adhesion, protein binding involved in cell-cell adhesion, cadherin binding involved in cell-cell adhesion, heterocyclic compound binding, organonitrogen compound metabolic process, organonitrogen compound biosynthetic process, organic substance biosynthetic process, assembly of large subunit precursor of preribosome, mitotic cell cycle process, extracellular vesicle, ribonucleoprotein complex	GO:0000027, GO:0000075, GO:0000278, GO:0000280, GO:0000902, GO:0000904, GO:0001654, GO:0003676, GO:0003723, GO:0003735, GO:0005198, GO:0005488, GO:0005515, GO:0005576, GO:0005622, GO:0005623, GO:0005737, GO:0005829, GO:0005840, GO:0005911, GO:0005912, GO:0005913, GO:0006412, GO:0006518, GO:0006807, GO:0006928, GO:0006935, GO:0006996, GO:0007049, GO:0007067, GO:0007093, GO:0007275, GO:0007346, GO:0007399, GO:0007409, GO:0007411, GO:0007423, GO:0008152, GO:0009058, GO:0009059, GO:0009605, GO:0009653, GO:0009987, GO:0010458, GO:0010467, GO:0015934, GO:0016020, GO:0016043, GO:0019538, GO:0021545, GO:0021554, GO:0021675, GO:0022008, GO:0022402, GO:0022607, GO:0022613, GO:0022618, GO:0022625, GO:0022626, GO:0030030, GO:0030054, GO:0030154, GO:0030182, GO:0030529, GO:0031175, GO:0031290, GO:0031982, GO:0031988, GO:0032501, GO:0032502, GO:0032989, GO:0032990, GO:0032991, GO:0034622, GO:0034641, GO:0034645, GO:0040011, GO:0042221, GO:0042254, GO:0042255, GO:0042273, GO:0042330, GO:0043010, GO:0043043, GO:0043170, GO:0043226, GO:0043227, GO:0043228, GO:0043229, GO:0043230, GO:0043232, GO:0043603, GO:0043604, GO:0043933, GO:0044085, GO:0044237, GO:0044238, GO:0044249, GO:0044260, GO:0044267, GO:0044271, GO:0044391, GO:0044421, GO:0044422, GO:0044424, GO:0044444, GO:0044445, GO:0044446, GO:0044464, GO:0044699, GO:0044707, GO:0044763, GO:0044767, GO:0044770, GO:0044772, GO:0044822, GO:0045296, GO:0045786, GO:0045930, GO:0048285, GO:0048468, GO:0048513, GO:0048519, GO:0048523, GO:0048666, GO:0048667, GO:0048699, GO:0048731, GO:0048812, GO:0048856, GO:0048858, GO:0048869, GO:0050789, GO:0050794, GO:0050839, GO:0050896, GO:0051726, GO:0060041, GO:0061564, GO:0065003, GO:0065007, GO:0070062, GO:0070161, GO:0070925, GO:0071704, GO:0071826, GO:0071840, GO:0097159, GO:0097485, GO:0098631, GO:0098632, GO:0098641, GO:1901363, GO:1901564, GO:1901566, GO:1901576, GO:1902626, GO:1903047, GO:1903561, GO:1990904	5	4	4	2	3	2	3	4	3	7	4	3	0	3	7	3	1	4
ENSMUSG00000001924	Uba1	protein_coding	Ubiquitin-like modifier-activating enzyme 1; Ubiquitin-activating enzyme E1	Uba1, Sbx, Ube1, Ube1ax, Ube1x; Uba1	Q02053; B9EHN0	UBA1_MOUSE; B9EHN0_MOUSE	ENSMUST00000001989, ENSMUST00000089217;	ENSMUSP00000001989, ENSMUSP00000086626;	ENSMUSG00000001924	chrX	20658326	20683179	+	Ubiquitin mediated proteolysis, Parkinson's disease	mmu04120, mmu05012	nucleotide binding, lytic vacuole, chromatin, heterochromatin, nucleoside binding, purine nucleoside binding, nucleic acid binding, RNA binding, catalytic activity, ubiquitin activating enzyme activity, ubiquitin-protein transferase activity, binding, protein binding, ATP binding, extracellular region, intracellular, cell, nucleus, chromosome, cytoplasm, mitochondrion, lysosome, lysosomal membrane, endosome, vacuole, vacuolar membrane, endoplasmic reticulum, endoplasmic reticulum membrane, rough endoplasmic reticulum, cytosol, cell-cell junction, cellular protein modification process, proteolysis, response to stress, cellular response to DNA damage stimulus, metabolic process, small protein activating enzyme activity, catabolic process, macromolecule catabolic process, cellular process, endosome membrane, endomembrane system, membrane, transferase activity, ligase activity, ligase activity, forming carbon-sulfur bonds, purine nucleotide binding, protein metabolic process, ubiquitin-like protein transferase activity, modification-dependent protein catabolic process, cell junction, desmosome, protein catabolic process, adenyl nucleotide binding, rough endoplasmic reticulum membrane, organelle membrane, vesicle, membrane-bounded vesicle, ribonucleoside binding, purine ribonucleoside binding, ribonucleotide binding, purine ribonucleotide binding, adenyl ribonucleotide binding, macromolecular complex, cellular response to stress, purine ribonucleoside triphosphate binding, small molecule binding, protein modification process, nuclear outer membrane-endoplasmic reticulum membrane network, macromolecule metabolic process, organelle, membrane-bounded organelle, non-membrane-bounded organelle, intracellular organelle, extracellular organelle, intracellular membrane-bounded organelle, intracellular non-membrane-bounded organelle, macromolecule modification, modification-dependent macromolecule catabolic process, cellular metabolic process, primary metabolic process, cellular catabolic process, cellular protein catabolic process, cellular macromolecule metabolic process, cellular macromolecule catabolic process, cellular protein metabolic process, extracellular region part, organelle part, intracellular part, membrane part, chromosomal part, endoplasmic reticulum part, vacuolar part, endosomal part, cytoplasmic part, intracellular organelle part, cell part, poly(A) RNA binding, response to stimulus, proteolysis involved in cellular protein catabolic process, cellular response to stimulus, extracellular exosome, anchoring junction, organic substance metabolic process, organic cyclic compound binding, carbohydrate derivative binding, bounding membrane of organelle, whole membrane, lytic vacuole membrane, nucleoside phosphate binding, heterocyclic compound binding, organic substance catabolic process, extracellular vesicle	GO:0000166, GO:0000323, GO:0000785, GO:0000792, GO:0001882, GO:0001883, GO:0003676, GO:0003723, GO:0003824, GO:0004839, GO:0004842, GO:0005488, GO:0005515, GO:0005524, GO:0005576, GO:0005622, GO:0005623, GO:0005634, GO:0005694, GO:0005737, GO:0005739, GO:0005764, GO:0005765, GO:0005768, GO:0005773, GO:0005774, GO:0005783, GO:0005789, GO:0005791, GO:0005829, GO:0005911, GO:0006464, GO:0006508, GO:0006950, GO:0006974, GO:0008152, GO:0008641, GO:0009056, GO:0009057, GO:0009987, GO:0010008, GO:0012505, GO:0016020, GO:0016740, GO:0016874, GO:0016877, GO:0017076, GO:0019538, GO:0019787, GO:0019941, GO:0030054, GO:0030057, GO:0030163, GO:0030554, GO:0030867, GO:0031090, GO:0031982, GO:0031988, GO:0032549, GO:0032550, GO:0032553, GO:0032555, GO:0032559, GO:0032991, GO:0033554, GO:0035639, GO:0036094, GO:0036211, GO:0042175, GO:0043170, GO:0043226, GO:0043227, GO:0043228, GO:0043229, GO:0043230, GO:0043231, GO:0043232, GO:0043412, GO:0043632, GO:0044237, GO:0044238, GO:0044248, GO:0044257, GO:0044260, GO:0044265, GO:0044267, GO:0044421, GO:0044422, GO:0044424, GO:0044425, GO:0044427, GO:0044432, GO:0044437, GO:0044440, GO:0044444, GO:0044446, GO:0044464, GO:0044822, GO:0050896, GO:0051603, GO:0051716, GO:0070062, GO:0070161, GO:0071704, GO:0097159, GO:0097367, GO:0098588, GO:0098805, GO:0098852, GO:1901265, GO:1901363, GO:1901575, GO:1903561	1828	1739	1717	1817	1720	1827	1905	1706	1586	1871	1747	1765	2091	1621	1656	1759	1586	1810
ENSMUSG00000023045	Soat2	protein_coding	Sterol O-acyltransferase 2	Soat2, Acact-2, Acat2	O88908	SOAT2_MOUSE	ENSMUST00000023806	ENSMUSP00000023806	ENSMUSG00000023045	chr15	102150526	102163469	+	Steroid biosynthesis	mmu00100	fatty-acyl-CoA binding, catalytic activity, sterol O-acyltransferase activity, binding, steroid binding, intracellular, cell, cytoplasm, endoplasmic reticulum, endoplasmic reticulum membrane, brush border, alcohol metabolic process, lipid metabolic process, transport, lipid transport, metabolic process, steroid metabolic process, cholesterol metabolic process, lipid binding, O-acyltransferase activity, cellular process, lipid localization, endomembrane system, cholesterol binding, organic hydroxy compound transport, sterol transport, membrane, integral component of membrane, cellular component organization, sterol metabolic process, transferase activity, transferase activity, transferring acyl groups, transferase activity, transferring acyl groups other than amino-acyl groups, cellular component assembly, lipid modification, cholesterol transport, intrinsic component of membrane, multicellular organismal process, sterol binding, macromolecule localization, cholesterol efflux, plasma lipoprotein particle assembly, very-low-density lipoprotein particle assembly, steroid esterification, sterol esterification, cholesterol esterification, cholesterol O-acyltransferase activity, small molecule binding, nuclear outer membrane-endoplasmic reticulum membrane network, homeostatic process, cholesterol homeostasis, alcohol binding, organelle, membrane-bounded organelle, intracellular organelle, intracellular membrane-bounded organelle, macromolecular complex subunit organization, cellular component biogenesis, cellular metabolic process, primary metabolic process, cellular lipid metabolic process, small molecule metabolic process, organelle part, intracellular part, membrane part, endoplasmic reticulum part, cytoplasmic part, intracellular organelle part, cell part, single-organism process, single-multicellular organism process, single-organism metabolic process, single-organism cellular process, single-organism transport, cofactor binding, chemical homeostasis, coenzyme binding, regulation of biological process, localization, establishment of localization, lipid homeostasis, sterol homeostasis, macromolecular complex assembly, protein-lipid complex assembly, biological regulation, regulation of biological quality, organic substance transport, organic substance metabolic process, protein-lipid complex subunit organization, plasma lipoprotein particle organization, cellular component organization or biogenesis, regulation of plasma lipoprotein particle levels, organic cyclic compound binding, cluster of actin-based cell projections, organic cyclic compound metabolic process, organic hydroxy compound metabolic process, sulfur compound binding, single-organism localization, secondary alcohol metabolic process	GO:0000062, GO:0003824, GO:0004772, GO:0005488, GO:0005496, GO:0005622, GO:0005623, GO:0005737, GO:0005783, GO:0005789, GO:0005903, GO:0006066, GO:0006629, GO:0006810, GO:0006869, GO:0008152, GO:0008202, GO:0008203, GO:0008289, GO:0008374, GO:0009987, GO:0010876, GO:0012505, GO:0015485, GO:0015850, GO:0015918, GO:0016020, GO:0016021, GO:0016043, GO:0016125, GO:0016740, GO:0016746, GO:0016747, GO:0022607, GO:0030258, GO:0030301, GO:0031224, GO:0032501, GO:0032934, GO:0033036, GO:0033344, GO:0034377, GO:0034379, GO:0034433, GO:0034434, GO:0034435, GO:0034736, GO:0036094, GO:0042175, GO:0042592, GO:0042632, GO:0043178, GO:0043226, GO:0043227, GO:0043229, GO:0043231, GO:0043933, GO:0044085, GO:0044237, GO:0044238, GO:0044255, GO:0044281, GO:0044422, GO:0044424, GO:0044425, GO:0044432, GO:0044444, GO:0044446, GO:0044464, GO:0044699, GO:0044707, GO:0044710, GO:0044763, GO:0044765, GO:0048037, GO:0048878, GO:0050662, GO:0050789, GO:0051179, GO:0051234, GO:0055088, GO:0055092, GO:0065003, GO:0065005, GO:0065007, GO:0065008, GO:0071702, GO:0071704, GO:0071825, GO:0071827, GO:0071840, GO:0097006, GO:0097159, GO:0098862, GO:1901360, GO:1901615, GO:1901681, GO:1902578, GO:1902652	4	2	0	1	0	2	4	1	3	0	3	1	1	1	2	0	1	1
ENSMUSG00000092552	Gm4287	processed_pseudogene							ENSMUSG00000092552	chr6	90235689	90236273	+					0	0	1	0	0	0	0	1	3	0	0	0	4	1	1	0	0	0
ENSMUSG00000049932	H2ax	protein_coding	Histone H2AX	H2ax, H2a.x, H2afx, Hist5-2ax	P27661	H2AX_MOUSE	ENSMUST00000052686	ENSMUSP00000051432	ENSMUSG00000049932	chr9	44334694	44336077	+	Alcoholism, Systemic lupus erythematosus	mmu05034, mmu05322	reproduction, nuclear chromosome, double-strand break repair via homologous recombination, recombinational repair, chromosome, telomeric region, chromatin, nucleosome, nuclear chromatin, condensed chromosome, condensed nuclear chromosome, sex chromosome, male germ cell nucleus, XY body, nucleic acid binding, DNA binding, damaged DNA binding, binding, protein binding, extracellular region, intracellular, cell, nucleus, nucleoplasm, replication fork, chromosome, nucleobase-containing compound metabolic process, DNA metabolic process, DNA repair, double-strand break repair, DNA recombination, chromatin organization, chromatin silencing, transcription, DNA-templated, regulation of transcription, DNA-templated, cellular aromatic compound metabolic process, nitrogen compound metabolic process, response to stress, cellular response to DNA damage stimulus, organelle organization, cell cycle, gamete generation, spermatogenesis, metabolic process, biosynthetic process, macromolecule biosynthetic process, response to radiation, response to abiotic stimulus, regulation of biosynthetic process, negative regulation of biosynthetic process, negative regulation of metabolic process, cellular process, response to ionizing radiation, response to gamma radiation, gene expression, regulation of gene expression, regulation of macromolecule biosynthetic process, negative regulation of macromolecule biosynthetic process, negative regulation of macromolecule metabolic process, negative regulation of gene expression, cellular component organization, RNA metabolic process, gene silencing, heterocycle biosynthetic process, regulation of nucleobase-containing compound metabolic process, regulation of metabolic process, aromatic compound biosynthetic process, enzyme binding, sexual reproduction, reproductive process, regulation of cellular metabolic process, negative regulation of cellular metabolic process, regulation of cellular biosynthetic process, negative regulation of cellular biosynthetic process, membrane-enclosed lumen, nuclear lumen, vesicle, membrane-bounded vesicle, multicellular organismal process, multicellular organism reproduction, RNA biosynthetic process, macromolecular complex, protein-DNA complex, cellular response to stress, cellular nitrogen compound metabolic process, cellular macromolecule biosynthetic process, nucleobase-containing compound biosynthetic process, site of double-strand break, regulation of gene expression, epigenetic, histone binding, germ cell nucleus, macromolecule metabolic process, organelle, membrane-bounded organelle, non-membrane-bounded organelle, intracellular organelle, extracellular organelle, intracellular membrane-bounded organelle, intracellular non-membrane-bounded organelle, organelle lumen, protein complex, macromolecular complex subunit organization, cellular metabolic process, primary metabolic process, cellular biosynthetic process, cellular macromolecule metabolic process, cellular nitrogen compound biosynthetic process, extracellular region part, organelle part, intracellular part, chromosomal part, nuclear part, intracellular organelle part, nuclear chromosome part, cell part, single-organism process, single organism reproductive process, multi-organism reproductive process, single-organism cellular process, DNA packaging complex, negative regulation of gene expression, epigenetic, negative regulation of transcription, DNA-templated, negative regulation of nucleobase-containing compound metabolic process, heterocycle metabolic process, protein heterodimerization activity, protein dimerization activity, male gamete generation, negative regulation of biological process, negative regulation of cellular process, multicellular organismal reproductive process, regulation of biological process, regulation of cellular process, response to stimulus, regulation of nitrogen compound metabolic process, negative regulation of nitrogen compound metabolic process, regulation of RNA metabolic process, negative regulation of RNA metabolic process, chromosome organization, meiotic cell cycle, multi-organism process, cellular response to stimulus, regulation of macromolecule metabolic process, biological regulation, intracellular organelle lumen, extracellular exosome, cellular response to abiotic stimulus, cellular response to radiation, cellular response to ionizing radiation, cellular response to gamma radiation, organic substance metabolic process, cellular component organization or biogenesis, regulation of primary metabolic process, nucleic acid metabolic process, organic cyclic compound binding, nucleic acid-templated transcription, chromosomal region, organic cyclic compound metabolic process, organic cyclic compound biosynthetic process, heterocyclic compound binding, organic substance biosynthetic process, negative regulation of RNA biosynthetic process, regulation of nucleic acid-templated transcription, negative regulation of nucleic acid-templated transcription, extracellular vesicle, regulation of cellular macromolecule biosynthetic process, negative regulation of cellular macromolecule biosynthetic process, regulation of RNA biosynthetic process	GO:0000003, GO:0000228, GO:0000724, GO:0000725, GO:0000781, GO:0000785, GO:0000786, GO:0000790, GO:0000793, GO:0000794, GO:0000803, GO:0001673, GO:0001741, GO:0003676, GO:0003677, GO:0003684, GO:0005488, GO:0005515, GO:0005576, GO:0005622, GO:0005623, GO:0005634, GO:0005654, GO:0005657, GO:0005694, GO:0006139, GO:0006259, GO:0006281, GO:0006302, GO:0006310, GO:0006325, GO:0006342, GO:0006351, GO:0006355, GO:0006725, GO:0006807, GO:0006950, GO:0006974, GO:0006996, GO:0007049, GO:0007276, GO:0007283, GO:0008152, GO:0009058, GO:0009059, GO:0009314, GO:0009628, GO:0009889, GO:0009890, GO:0009892, GO:0009987, GO:0010212, GO:0010332, GO:0010467, GO:0010468, GO:0010556, GO:0010558, GO:0010605, GO:0010629, GO:0016043, GO:0016070, GO:0016458, GO:0018130, GO:0019219, GO:0019222, GO:0019438, GO:0019899, GO:0019953, GO:0022414, GO:0031323, GO:0031324, GO:0031326, GO:0031327, GO:0031974, GO:0031981, GO:0031982, GO:0031988, GO:0032501, GO:0032504, GO:0032774, GO:0032991, GO:0032993, GO:0033554, GO:0034641, GO:0034645, GO:0034654, GO:0035861, GO:0040029, GO:0042393, GO:0043073, GO:0043170, GO:0043226, GO:0043227, GO:0043228, GO:0043229, GO:0043230, GO:0043231, GO:0043232, GO:0043233, GO:0043234, GO:0043933, GO:0044237, GO:0044238, GO:0044249, GO:0044260, GO:0044271, GO:0044421, GO:0044422, GO:0044424, GO:0044427, GO:0044428, GO:0044446, GO:0044454, GO:0044464, GO:0044699, GO:0044702, GO:0044703, GO:0044763, GO:0044815, GO:0045814, GO:0045892, GO:0045934, GO:0046483, GO:0046982, GO:0046983, GO:0048232, GO:0048519, GO:0048523, GO:0048609, GO:0050789, GO:0050794, GO:0050896, GO:0051171, GO:0051172, GO:0051252, GO:0051253, GO:0051276, GO:0051321, GO:0051704, GO:0051716, GO:0060255, GO:0065007, GO:0070013, GO:0070062, GO:0071214, GO:0071478, GO:0071479, GO:0071480, GO:0071704, GO:0071840, GO:0080090, GO:0090304, GO:0097159, GO:0097659, GO:0098687, GO:1901360, GO:1901362, GO:1901363, GO:1901576, GO:1902679, GO:1903506, GO:1903507, GO:1903561, GO:2000112, GO:2000113, GO:2001141	94	100	94	72	78	77	43	79	60	73	94	88	45	62	69	85	85	79
ENSMUSG00000064264	Zfp428	protein_coding	Zinc finger protein 428	Znf428, Zfp428; Zfp428	Q8C1M2; H3BLD9; H3BL05	ZN428_MOUSE; H3BLD9_MOUSE; H3BL05_MOUSE	ENSMUST00000071361; ENSMUST00000177205; ENSMUST00000176880	ENSMUSP00000071318; ENSMUSP00000135750; ENSMUSP00000135601	ENSMUSG00000064264	chr7	24507006	24515682	+			binding, ion binding, cation binding, metal ion binding	GO:0005488, GO:0043167, GO:0043169, GO:0046872	89	65	80	77	81	77	103	95	88	97	96	79	86	108	80	120	122	112
ENSMUSG00000062181	Ces3b	protein_coding	Carboxylesterase 3B	Ces3b, Gm4738; Ces3b	Q8VCU1; G3UYS7	EST3B_MOUSE; G3UYS7_MOUSE	ENSMUST00000074403, ENSMUST00000093221; ENSMUST00000173088	ENSMUSP00000074004, ENSMUSP00000090909; ENSMUSP00000134204	ENSMUSG00000062181	chr8	105083753	105093929	+			catalytic activity, extracellular region, extracellular space, intracellular, cell, cytoplasm, endoplasmic reticulum, endomembrane system, hydrolase activity, hydrolase activity, acting on ester bonds, vesicle, membrane-bounded vesicle, organelle, membrane-bounded organelle, intracellular organelle, extracellular organelle, intracellular membrane-bounded organelle, extracellular region part, intracellular part, cytoplasmic part, cell part, carboxylic ester hydrolase activity, extracellular exosome, extracellular vesicle	GO:0003824, GO:0005576, GO:0005615, GO:0005622, GO:0005623, GO:0005737, GO:0005783, GO:0012505, GO:0016787, GO:0016788, GO:0031982, GO:0031988, GO:0043226, GO:0043227, GO:0043229, GO:0043230, GO:0043231, GO:0044421, GO:0044424, GO:0044444, GO:0044464, GO:0052689, GO:0070062, GO:1903561	2	2	2	1	2	1	0	1	1	0	5	5	3	1	2	5	2	1
ENSMUSG00000070729	Gm12966	processed_pseudogene							ENSMUSG00000070729	chr4	129899093	129899902	+					4	5	5	6	5	2	4	7	6	1	6	5	4	10	5	6	6	0
ENSMUSG00000079550	Mpp4	protein_coding	MAGUK p55 subfamily member 4	Mpp4, Dlg6; Mpp4	Q6P7F1; A0A087WQU9; D3Z0G8; K3W4N9	MPP4_MOUSE; A0A087WQU9_MOUSE; D3Z0G8_MOUSE; K3W4N9_MOUSE	ENSMUST00000078874, ENSMUST00000191200; ENSMUST00000186477; ENSMUST00000114275; ENSMUST00000066374	ENSMUSP00000077914, ENSMUSP00000140957; ENSMUSP00000140352; ENSMUSP00000109914; ENSMUSP00000070711	ENSMUSG00000079550	chr1	59120935	59163389	-			receptor binding, binding, protein binding, intracellular, cell, nucleus, nucleoplasm, cytoplasm, plasma membrane, protein localization, membrane, membrane-enclosed lumen, nuclear lumen, macromolecule localization, protein localization to synapse, presynaptic membrane, organelle, membrane-bounded organelle, intracellular organelle, intracellular membrane-bounded organelle, organelle lumen, organelle part, intracellular part, membrane part, nuclear part, intracellular organelle part, synapse part, plasma membrane part, cell part, synapse, localization, intracellular organelle lumen, cell periphery, synaptic membrane, neuron part, plasma membrane region, presynapse	GO:0005102, GO:0005488, GO:0005515, GO:0005622, GO:0005623, GO:0005634, GO:0005654, GO:0005737, GO:0005886, GO:0008104, GO:0016020, GO:0031974, GO:0031981, GO:0033036, GO:0035418, GO:0042734, GO:0043226, GO:0043227, GO:0043229, GO:0043231, GO:0043233, GO:0044422, GO:0044424, GO:0044425, GO:0044428, GO:0044446, GO:0044456, GO:0044459, GO:0044464, GO:0045202, GO:0051179, GO:0070013, GO:0071944, GO:0097060, GO:0097458, GO:0098590, GO:0098793	1	5	1	3	1	1	4	0	3	2	2	0	0	5	5	2	1	1
ENSMUSG00000112640	Gm32687	protein_coding	Predicted gene, 32687	Gm32687	A0A1W2P6H7	A0A1W2P6H7_MOUSE	ENSMUST00000220314	ENSMUSP00000151266	ENSMUSG00000112640	chr10	81863934	81881081	+					2	1	5	4	6	4	4	4	1	3	1	2	4	6	4	8	2	7
ENSMUSG00000110326	Gm45378	TEC							ENSMUSG00000110326	chr7	111090106	111092816	-					9	8	6	9	9	7	3	6	12	10	7	11	7	12	11	9	6	7
ENSMUSG00000111512	Gm17853	processed_pseudogene							ENSMUSG00000111512	chr9	60548195	60549543	+					15	17	11	21	6	10	13	25	19	8	12	14	9	17	14	17	18	8
ENSMUSG00000046275	Trarg1	protein_coding	Trafficking regulator of GLUT4 1	Trarg1, Tusc5	Q8C838	TARG1_MOUSE	ENSMUST00000062024	ENSMUSP00000061634	ENSMUSG00000046275	chr11	76679808	76698664	+			response to biotic stimulus, membrane, integral component of membrane, intrinsic component of membrane, membrane part, response to stimulus	GO:0009607, GO:0016020, GO:0016021, GO:0031224, GO:0044425, GO:0050896	31	39	45	40	42	37	29	44	49	32	27	48	26	38	37	49	49	54
ENSMUSG00000090173	Fbxw10	protein_coding	F-box/WD repeat-containing protein 10	Fbxw10	Q5SUS0; H3BLP9; B7ZC91; H3BK87	FBW10_MOUSE; H3BLP9_MOUSE; B7ZC91_MOUSE; H3BK87_MOUSE	ENSMUST00000036085; ENSMUST00000176577; ENSMUST00000150989; ENSMUST00000177336	ENSMUSP00000046156; ENSMUSP00000135870; ENSMUSP00000117872; ENSMUSP00000135294	ENSMUSG00000090173	chr11	62847069	62877465	+					1	1	2	6	1	2	7	7	4	5	2	2	3	4	6	4	1	0
ENSMUSG00000021367	Edn1	protein_coding	Endothelin-1; Preproendothelin	Edn1; Edn1, preproET	P22387; Q544E0	EDN1_MOUSE; Q544E0_MOUSE	ENSMUST00000021796;	ENSMUSP00000021796;	ENSMUSG00000021367	chr13	42301476	42307990	+	TNF signaling pathway, Melanogenesis, HIF-1 signaling pathway, AGE-RAGE signaling pathway in diabetic complications	mmu04668, mmu04916, mmu04066, mmu04933	negative regulation of transcription from RNA polymerase II promoter, MAPK cascade, mitotic cell cycle, nuclear division, skeletal system development, prostaglandin biosynthetic process, angiogenesis, regulation of cell growth, blood vessel development, patterning of blood vessels, G-protein coupled receptor binding, response to hypoxia, in utero embryonic development, morphogenesis of a branching structure, histamine secretion, regulation of protein phosphorylation, positive regulation of protein phosphorylation, vasculature development, regulation of systemic arterial blood pressure by hormone, morphogenesis of an epithelium, regulation of heart rate, immune system process, regulation of immune system process, positive regulation of immune system process, regulation of leukocyte migration, positive regulation of leukocyte migration, regulation of leukocyte chemotaxis, positive regulation of leukocyte chemotaxis, peptide secretion, regionalization, system process, muscle system process, circulatory system process, renal system process, heart process, vascular process in circulatory system, regulation of systemic arterial blood pressure mediated by a chemical signal, regulation of systemic arterial blood pressure, regulation of systemic arterial blood pressure by endothelin, physiological muscle hypertrophy, cardiac muscle hypertrophy, physiological cardiac muscle hypertrophy, receptor binding, cytokine activity, hormone activity, binding, protein binding, extracellular region, extracellular space, intracellular, cell, cytoplasm, endoplasmic reticulum, endoplasmic reticulum lumen, rough endoplasmic reticulum, organic acid metabolic process, nucleobase-containing compound metabolic process, regulation of nucleotide metabolic process, purine nucleotide metabolic process, purine nucleotide biosynthetic process, cAMP biosynthetic process, transcription, DNA-templated, regulation of transcription, DNA-templated, regulation of transcription from RNA polymerase II promoter, transcription from RNA polymerase II promoter, cellular protein modification process, protein phosphorylation, lipid metabolic process, fatty acid metabolic process, fatty acid biosynthetic process, unsaturated fatty acid biosynthetic process, icosanoid metabolic process, prostanoid metabolic process, prostaglandin metabolic process, cellular aromatic compound metabolic process, nucleoside phosphate metabolic process, phosphorus metabolic process, phosphate-containing compound metabolic process, superoxide metabolic process, nitrogen compound metabolic process, transport, ion transport, anion transport, lipid transport, cellular ion homeostasis, cellular calcium ion homeostasis, cellular metal ion homeostasis, regulation of pH, apoptotic process, movement of cell or subcellular component, chemotaxis, muscle contraction, regulation of muscle contraction, smooth muscle contraction, regulation of smooth muscle contraction, response to stress, organelle organization, cytoskeleton organization, cell cycle, mitotic nuclear division, regulation of mitotic nuclear division, cell communication, signal transduction, cell surface receptor signaling pathway, G-protein coupled receptor signaling pathway, phospholipase C-activating G-protein coupled receptor signaling pathway, positive regulation of cytosolic calcium ion concentration, protein kinase C-activating G-protein coupled receptor signaling pathway, JNK cascade, cell-cell signaling, chemical synaptic transmission, multicellular organism development, regulation of mitotic cell cycle, pattern specification process, sensory organ development, heart development, muscle organ development, respiratory gaseous exchange, excretion, body fluid secretion, sensory perception, blood circulation, regulation of heart contraction, metabolic process, regulation of blood pressure, cell death, regulation of G-protein coupled receptor protein signaling pathway, cell proliferation, positive regulation of cell proliferation, regulation of cell size, lipid biosynthetic process, carbohydrate transport, hexose transport, biosynthetic process, macromolecule biosynthetic process, nucleotide metabolic process, purine ribonucleotide metabolic process, purine ribonucleotide biosynthetic process, nucleotide biosynthetic process, cyclic nucleotide metabolic process, cyclic nucleotide biosynthetic process, ribonucleotide metabolic process, ribonucleotide biosynthetic process, response to external stimulus, response to abiotic stimulus, anatomical structure morphogenesis, embryo development, embryo development ending in birth or egg hatching, organ morphogenesis, tissue development, regulation of biosynthetic process, negative regulation of biosynthetic process, positive regulation of biosynthetic process, negative regulation of metabolic process, positive regulation of metabolic process, hormone transport, dorsal/ventral pattern formation, regulation of signal transduction, positive regulation of signal transduction, cellular process, positive regulation of heart rate, gene expression, regulation of gene expression, regulation of macromolecule biosynthetic process, positive regulation of macromolecule biosynthetic process, negative regulation of macromolecule biosynthetic process, positive regulation of phosphorus metabolic process, negative regulation of phosphorus metabolic process, regulation of cell cycle process, positive regulation of macromolecule metabolic process, negative regulation of macromolecule metabolic process, regulation of cardiac muscle hypertrophy, positive regulation of cardiac muscle hypertrophy, positive regulation of gene expression, negative regulation of gene expression, positive regulation of organelle organization, regulation of cell communication, positive regulation of cell communication, negative regulation of cell communication, negative regulation of muscle cell apoptotic process, muscle cell apoptotic process, regulation of muscle cell apoptotic process, positive regulation of cell development, regulation of hormone levels, regulation of receptor biosynthetic process, positive regulation of receptor biosynthetic process, lipid localization, cellular component assembly involved in morphogenesis, regulation of cell death, programmed cell death, endomembrane system, mesenchymal cell development, neural crest cell development, neural crest cell differentiation, phosphatidylinositol 3-kinase signaling, striated muscle tissue development, positive regulation of muscle hypertrophy, regulation of muscle hypertrophy, tonic smooth muscle contraction, phasic smooth muscle contraction, artery smooth muscle contraction, vein smooth muscle contraction, vascular smooth muscle contraction, muscle hypertrophy, striated muscle hypertrophy, organic anion transport, monocarboxylic acid transport, prostaglandin transport, monosaccharide transport, glucose transport, peptide transport, fatty acid transport, cytoplasmic, membrane-bounded vesicle, cellular component organization, cell growth, organic acid biosynthetic process, RNA metabolic process, regulation of striated muscle tissue development, phosphorylation, cell migration, heterocycle biosynthetic process, regulation of nucleobase-containing compound metabolic process, regulation of phosphate metabolic process, regulation of metabolic process, regulation of vasoconstriction, sensory perception of pain, aromatic compound biosynthetic process, protein metabolic process, organophosphate metabolic process, ribose phosphate metabolic process, calcium-mediated signaling, cellular homeostasis, carboxylic acid metabolic process, second-messenger-mediated signaling, cell cycle process, regulation of anatomical structure morphogenesis, cellular component assembly, signal transduction by protein phosphorylation, regulation of signaling, signaling, positive regulation of signaling, negative regulation of signaling, signal release, cellular cation homeostasis, actin filament-based process, actin cytoskeleton organization, peptide hormone secretion, coated vesicle, clathrin-coated vesicle, secretory granule, cell differentiation, nitric oxide transport, myofibril assembly, positive regulation of cell growth, regulation of cell migration, positive regulation of cell migration, neutrophil chemotaxis, leukocyte chemotaxis, regulation of cyclic nucleotide metabolic process, negative regulation of cyclic nucleotide metabolic process, regulation of cyclic nucleotide biosynthetic process, negative regulation of cyclic nucleotide biosynthetic process, regulation of nucleotide biosynthetic process, negative regulation of nucleotide biosynthetic process, regulation of cAMP metabolic process, negative regulation of cAMP metabolic process, regulation of cAMP biosynthetic process, negative regulation of cAMP biosynthetic process, actomyosin structure organization, stress-activated protein kinase signaling cascade, regulation of cellular metabolic process, negative regulation of cellular metabolic process, positive regulation of cellular metabolic process, regulation of cellular biosynthetic process, negative regulation of cellular biosynthetic process, positive regulation of cellular biosynthetic process, regulation of protein modification process, positive regulation of protein modification process, cytoplasmic vesicle, phospholipase D-activating G-protein coupled receptor signaling pathway, regulation of neurological system process, bombesin receptor binding, endothelin A receptor binding, endothelin B receptor binding, membrane-enclosed lumen, vesicle, membrane-bounded vesicle, regulation of response to external stimulus, positive regulation of response to external stimulus, regulation of cellular protein metabolic process, negative regulation of cellular protein metabolic process, positive regulation of cellular protein metabolic process, regulation of icosanoid secretion, positive regulation of icosanoid secretion, regulation of prostaglandin secretion, positive regulation of prostaglandin secretion, icosanoid secretion, prostaglandin secretion, regulation of lipid transport, positive regulation of lipid transport, multicellular organismal process, developmental process, regulation of cellular component size, RNA biosynthetic process, monocarboxylic acid metabolic process, receptor biosynthetic process, regulation of homeostatic process, positive regulation of homeostatic process, regulation of stress-activated MAPK cascade, positive regulation of stress-activated MAPK cascade, regulation of localization, secretion by cell, regulation of actin cytoskeleton organization, regulation of actin filament-based process, cellular component morphogenesis, muscle cell proliferation, macromolecule localization, regulation of organelle organization, Weibel-Palade body, cellular response to stress, unsaturated fatty acid metabolic process, positive regulation of kinase activity, smooth muscle cell apoptotic process, regulation of smooth muscle cell apoptotic process, negative regulation of smooth muscle cell apoptotic process, cellular nitrogen compound metabolic process, cellular macromolecule biosynthetic process, nucleobase-containing compound biosynthetic process, cardiocyte differentiation, regulation of tube size, tube morphogenesis, organ growth, tube development, intracellular signal transduction, regulation of urine volume, positive regulation of urine volume, renal sodium excretion, regulation of renal sodium excretion, positive regulation of renal sodium excretion, protein modification process, response to decreased oxygen levels, growth, regulation of growth, locomotion, regulation of locomotion, positive regulation of locomotion, fluid transport, epithelial fluid transport, regulation of cell proliferation, response to chemical, vasoconstriction, protein kinase C deactivation, regulation of phosphorylation, positive regulation of phosphorylation, taxis, regulation of membrane potential, ear morphogenesis, middle ear morphogenesis, odontogenesis, regulation of odontogenesis, positive regulation of odontogenesis, superoxide anion generation, homeostatic process, muscle cell differentiation, amide transport, regulation of apoptotic process, chordate embryonic development, negative regulation of apoptotic process, regulation of programmed cell death, negative regulation of programmed cell death, positive regulation of catalytic activity, receptor metabolic process, macromolecule metabolic process, rhythmic excitation, organelle, membrane-bounded organelle, intracellular organelle, intracellular membrane-bounded organelle, organelle lumen, regulation of ion transport, positive regulation of ion transport, regulation of MAP kinase activity, positive regulation of MAP kinase activity, regulation of MAPK cascade, positive regulation of MAPK cascade, macromolecule modification, oxoacid metabolic process, muscle adaptation, regulation of muscle adaptation, regulation of JUN kinase activity, positive regulation of JUN kinase activity, regulation of kinase activity, ear development, regulation of system process, regulation of excretion, regulation of anion transport, cellular component biogenesis, regulation of cellular component biogenesis, positive regulation of cellular component biogenesis, positive regulation of molecular function, cellular metabolic process, primary metabolic process, cellular biosynthetic process, cellular lipid metabolic process, cellular macromolecule metabolic process, cellular protein metabolic process, cellular nitrogen compound biosynthetic process, small molecule metabolic process, small molecule biosynthetic process, extracellular region part, organelle part, intracellular part, endoplasmic reticulum part, cytoplasmic part, intracellular organelle part, cell part, single-organism process, single organism signaling, single-multicellular organism process, single-organism metabolic process, single-organism biosynthetic process, single-organism cellular process, single-organism transport, single-organism developmental process, azole transport, basal part of cell, sarcomere organization, regulation of cell differentiation, positive regulation of cell differentiation, positive regulation of cell cycle, positive regulation of cell size, positive regulation of heart contraction, positive regulation of mitotic nuclear division, positive regulation of striated muscle tissue development, regulation of protein kinase activity, positive regulation of protein kinase activity, negative regulation of transcription, DNA-templated, positive regulation of transcription, DNA-templated, positive regulation of growth, positive regulation of mitotic cell cycle, positive regulation of muscle contraction, negative regulation of nucleobase-containing compound metabolic process, positive regulation of nucleobase-containing compound metabolic process, negative regulation of phosphate metabolic process, positive regulation of phosphate metabolic process, positive regulation of transcription from	GO:0000122, GO:0000165, GO:0000278, GO:0000280, GO:0001501, GO:0001516, GO:0001525, GO:0001558, GO:0001568, GO:0001569, GO:0001664, GO:0001666, GO:0001701, GO:0001763, GO:0001821, GO:0001932, GO:0001934, GO:0001944, GO:0001990, GO:0002009, GO:0002027, GO:0002376, GO:0002682, GO:0002684, GO:0002685, GO:0002687, GO:0002688, GO:0002690, GO:0002790, GO:0003002, GO:0003008, GO:0003012, GO:0003013, GO:0003014, GO:0003015, GO:0003018, GO:0003044, GO:0003073, GO:0003100, GO:0003298, GO:0003300, GO:0003301, GO:0005102, GO:0005125, GO:0005179, GO:0005488, GO:0005515, GO:0005576, GO:0005615, GO:0005622, GO:0005623, GO:0005737, GO:0005783, GO:0005788, GO:0005791, GO:0006082, GO:0006139, GO:0006140, GO:0006163, GO:0006164, GO:0006171, GO:0006351, GO:0006355, GO:0006357, GO:0006366, GO:0006464, GO:0006468, GO:0006629, GO:0006631, GO:0006633, GO:0006636, GO:0006690, GO:0006692, GO:0006693, GO:0006725, GO:0006753, GO:0006793, GO:0006796, GO:0006801, GO:0006807, GO:0006810, GO:0006811, GO:0006820, GO:0006869, GO:0006873, GO:0006874, GO:0006875, GO:0006885, GO:0006915, GO:0006928, GO:0006935, GO:0006936, GO:0006937, GO:0006939, GO:0006940, GO:0006950, GO:0006996, GO:0007010, GO:0007049, GO:0007067, GO:0007088, GO:0007154, GO:0007165, GO:0007166, GO:0007186, GO:0007200, GO:0007204, GO:0007205, GO:0007254, GO:0007267, GO:0007268, GO:0007275, GO:0007346, GO:0007389, GO:0007423, GO:0007507, GO:0007517, GO:0007585, GO:0007588, GO:0007589, GO:0007600, GO:0008015, GO:0008016, GO:0008152, GO:0008217, GO:0008219, GO:0008277, GO:0008283, GO:0008284, GO:0008361, GO:0008610, GO:0008643, GO:0008645, GO:0009058, GO:0009059, GO:0009117, GO:0009150, GO:0009152, GO:0009165, GO:0009187, GO:0009190, GO:0009259, GO:0009260, GO:0009605, GO:0009628, GO:0009653, GO:0009790, GO:0009792, GO:0009887, GO:0009888, GO:0009889, GO:0009890, GO:0009891, GO:0009892, GO:0009893, GO:0009914, GO:0009953, GO:0009966, GO:0009967, GO:0009987, GO:0010460, GO:0010467, GO:0010468, GO:0010556, GO:0010557, GO:0010558, GO:0010562, GO:0010563, GO:0010564, GO:0010604, GO:0010605, GO:0010611, GO:0010613, GO:0010628, GO:0010629, GO:0010638, GO:0010646, GO:0010647, GO:0010648, GO:0010656, GO:0010657, GO:0010660, GO:0010720, GO:0010817, GO:0010869, GO:0010870, GO:0010876, GO:0010927, GO:0010941, GO:0012501, GO:0012505, GO:0014031, GO:0014032, GO:0014033, GO:0014065, GO:0014706, GO:0014742, GO:0014743, GO:0014820, GO:0014821, GO:0014824, GO:0014826, GO:0014829, GO:0014896, GO:0014897, GO:0015711, GO:0015718, GO:0015732, GO:0015749, GO:0015758, GO:0015833, GO:0015908, GO:0016023, GO:0016043, GO:0016049, GO:0016053, GO:0016070, GO:0016202, GO:0016310, GO:0016477, GO:0018130, GO:0019219, GO:0019220, GO:0019222, GO:0019229, GO:0019233, GO:0019438, GO:0019538, GO:0019637, GO:0019693, GO:0019722, GO:0019725, GO:0019752, GO:0019932, GO:0022402, GO:0022603, GO:0022607, GO:0023014, GO:0023051, GO:0023052, GO:0023056, GO:0023057, GO:0023061, GO:0030003, GO:0030029, GO:0030036, GO:0030072, GO:0030135, GO:0030136, GO:0030141, GO:0030154, GO:0030185, GO:0030239, GO:0030307, GO:0030334, GO:0030335, GO:0030593, GO:0030595, GO:0030799, GO:0030800, GO:0030802, GO:0030803, GO:0030808, GO:0030809, GO:0030814, GO:0030815, GO:0030817, GO:0030818, GO:0031032, GO:0031098, GO:0031323, GO:0031324, GO:0031325, GO:0031326, GO:0031327, GO:0031328, GO:0031399, GO:0031401, GO:0031410, GO:0031583, GO:0031644, GO:0031705, GO:0031707, GO:0031708, GO:0031974, GO:0031982, GO:0031988, GO:0032101, GO:0032103, GO:0032268, GO:0032269, GO:0032270, GO:0032303, GO:0032305, GO:0032306, GO:0032308, GO:0032309, GO:0032310, GO:0032368, GO:0032370, GO:0032501, GO:0032502, GO:0032535, GO:0032774, GO:0032787, GO:0032800, GO:0032844, GO:0032846, GO:0032872, GO:0032874, GO:0032879, GO:0032940, GO:0032956, GO:0032970, GO:0032989, GO:0033002, GO:0033036, GO:0033043, GO:0033093, GO:0033554, GO:0033559, GO:0033674, GO:0034390, GO:0034391, GO:0034392, GO:0034641, GO:0034645, GO:0034654, GO:0035051, GO:0035150, GO:0035239, GO:0035265, GO:0035295, GO:0035556, GO:0035809, GO:0035810, GO:0035812, GO:0035813, GO:0035815, GO:0036211, GO:0036293, GO:0040007, GO:0040008, GO:0040011, GO:0040012, GO:0040017, GO:0042044, GO:0042045, GO:0042127, GO:0042221, GO:0042310, GO:0042313, GO:0042325, GO:0042327, GO:0042330, GO:0042391, GO:0042471, GO:0042474, GO:0042476, GO:0042481, GO:0042482, GO:0042554, GO:0042592, GO:0042692, GO:0042886, GO:0042981, GO:0043009, GO:0043066, GO:0043067, GO:0043069, GO:0043085, GO:0043112, GO:0043170, GO:0043179, GO:0043226, GO:0043227, GO:0043229, GO:0043231, GO:0043233, GO:0043269, GO:0043270, GO:0043405, GO:0043406, GO:0043408, GO:0043410, GO:0043412, GO:0043436, GO:0043500, GO:0043502, GO:0043506, GO:0043507, GO:0043549, GO:0043583, GO:0044057, GO:0044062, GO:0044070, GO:0044085, GO:0044087, GO:0044089, GO:0044093, GO:0044237, GO:0044238, GO:0044249, GO:0044255, GO:0044260, GO:0044267, GO:0044271, GO:0044281, GO:0044283, GO:0044421, GO:0044422, GO:0044424, GO:0044432, GO:0044444, GO:0044446, GO:0044464, GO:0044699, GO:0044700, GO:0044707, GO:0044710, GO:0044711, GO:0044763, GO:0044765, GO:0044767, GO:0045117, GO:0045178, GO:0045214, GO:0045595, GO:0045597, GO:0045787, GO:0045793, GO:0045823, GO:0045840, GO:0045844, GO:0045859, GO:0045860, GO:0045892, GO:0045893, GO:0045927, GO:0045931, GO:0045933, GO:0045934, GO:0045935, GO:0045936, GO:0045937, GO:0045944, GO:0045980, GO:0045987, GO:0046058, GO:0046328, GO:0046330, GO:0046390, GO:0046394, GO:0046456, GO:0046457, GO:0046483, GO:0046620, GO:0046622, GO:0046879, GO:0046883, GO:0046887, GO:0046888, GO:0046903, GO:0046942, GO:0048015, GO:0048016, GO:0048017, GO:0048237, GO:0048285, GO:0048468, GO:0048513, GO:0048514, GO:0048518, GO:0048519, GO:0048522, GO:0048523, GO:0048562, GO:0048568, GO:0048583, GO:0048584, GO:0048588, GO:0048589, GO:0048598, GO:0048634, GO:0048636, GO:0048638, GO:0048639, GO:0048646, GO:0048659, GO:0048660, GO:0048661, GO:0048729, GO:0048731, GO:0048738, GO:0048754, GO:0048762, GO:0048856, GO:0048869, GO:0048870, GO:0048878, GO:0050789, GO:0050790, GO:0050793, GO:0050794, GO:0050801, GO:0050804, GO:0050877, GO:0050878, GO:0050880, GO:0050886, GO:0050896, GO:0050900, GO:0050920, GO:0050921, GO:0051046, GO:0051047, GO:0051048, GO:0051049, GO:0051050, GO:0051051, GO:0051090, GO:0051091, GO:0051094, GO:0051128, GO:0051130, GO:0051146, GO:0051147, GO:0051149, GO:0051153, GO:0051155, GO:0051171, GO:0051172, GO:0051173, GO:0051174, GO:0051179, GO:0051216, GO:0051234, GO:0051239, GO:0051240, GO:0051246, GO:0051247, GO:0051248, GO:0051252, GO:0051253, GO:0051254, GO:0051270, GO:0051272, GO:0051338, GO:0051341, GO:0051347, GO:0051353, GO:0051403, GO:0051480, GO:0051482, GO:0051493, GO:0051495, GO:0051608, GO:0051674, GO:0051716, GO:0051726, GO:0051767, GO:0051769, GO:0051771, GO:0051783, GO:0051785, GO:0051899, GO:0051930, GO:0051931, GO:0052652, GO:0055001, GO:0055002, GO:0055006, GO:0055007, GO:0055013, GO:0055017, GO:0055021, GO:0055023, GO:0055024, GO:0055025, GO:0055065, GO:0055067, GO:0055074, GO:0055078, GO:0055080, GO:0055082, GO:0055086, GO:0060024, GO:0060047, GO:0060255, GO:0060284, GO:0060297, GO:0060298, GO:0060326, GO:0060419, GO:0060420, GO:0060421, GO:0060429, GO:0060485, GO:0060537, GO:0060548, GO:0060562, GO:0060584, GO:0060585, GO:0061049, GO:0061050, GO:0061051, GO:0061061, GO:0061138, GO:0061448, GO:0065007, GO:0065008, GO:0065009, GO:0070013, GO:0070302, GO:0070304, GO:0070482, GO:0070633, GO:0070887, GO:0070925, GO:0071621, GO:0071622, GO:0071624, GO:0071702, GO:0071704, GO:0071705, GO:0071715, GO:0071840, GO:0071855, GO:0071900, GO:0071902, GO:0072330, GO:0072358, GO:0072359, GO:0072503, GO:0072507, GO:0072521, GO:0072522, GO:0072593, GO:0080090, GO:0080134, GO:0080135, GO:0090022, GO:0090023, GO:0090066, GO:0090068, GO:0090257, GO:0090304, GO:0090407, GO:0090596, GO:0097529, GO:0097530, GO:0097659, GO:0097708, GO:0098771, GO:0098801, GO:0098916, GO:0099503, GO:0099536, GO:0099537, GO:1900371, GO:1900372, GO:1900542, GO:1900543, GO:1901135, GO:1901137, GO:1901293, GO:1901360, GO:1901362, GO:1901564, GO:1901566, GO:1901576, GO:1901861, GO:1901863, GO:1902115, GO:1902117, GO:1902531, GO:1902533, GO:1902578, GO:1902589, GO:1902622, GO:1902624, GO:1902679, GO:1902680, GO:1903047, GO:1903506, GO:1903507, GO:1903508, GO:1903522, GO:1903524, GO:1903530, GO:1903531, GO:1903532, GO:1903793, GO:1905207, GO:1905209, GO:1990266, GO:2000021, GO:2000026, GO:2000027, GO:2000112, GO:2000113, GO:2000145, GO:2000147, GO:2000191, GO:2000193, GO:2000725, GO:2000727, GO:2001141	83	100	94	45	53	50	71	73	84	50	59	60	53	51	76	64	58	58
ENSMUSG00000034898	Filip1	protein_coding	Filamin-A-interacting protein 1	Filip1	Q059P4; A0A5F8MPD6; A0A1L1SQQ4; G3UZB6	Q059P4_MOUSE; A0A5F8MPD6_MOUSE; A0A1L1SQQ4_MOUSE; G3UZB6_MOUSE	ENSMUST00000093811; ENSMUST00000239133; ENSMUST00000217264; ENSMUST00000172973	ENSMUSP00000091329; ENSMUSP00000158921; ENSMUSP00000149142; ENSMUSP00000134427	ENSMUSG00000034898	chr9	79805094	80012851	-					1241	1577	1421	1035	1076	1132	1100	1124	1144	1324	1234	1215	1260	1341	1178	1052	1141	1128
ENSMUSG00000038068	Rnf144b	protein_coding	E3 ubiquitin-protein ligase RNF144B	Rnf144b, Ibrdc2	Q8BKD6	R144B_MOUSE	ENSMUST00000068891, ENSMUST00000110111	ENSMUSP00000071017, ENSMUSP00000105738	ENSMUSG00000038068	chr13	47122656	47247991	+			ubiquitin ligase complex, protein polyubiquitination, catalytic activity, ubiquitin-protein transferase activity, binding, protein binding, intracellular, cell, cytoplasm, mitochondrion, mitochondrial envelope, cellular protein modification process, proteolysis, ubiquitin-dependent protein catabolic process, apoptotic process, metabolic process, cell death, zinc ion binding, UDP-N-acetylmuramoylalanyl-D-glutamyl-2,6-diaminopimelate-D-alanyl-D-alanine ligase activity, catabolic process, macromolecule catabolic process, positive regulation of metabolic process, regulation of catabolic process, positive regulation of catabolic process, cellular process, proteasomal protein catabolic process, positive regulation of macromolecule metabolic process, programmed cell death, membrane, integral component of membrane, protein ubiquitination, transferase activity, ligase activity, ligase activity, forming carbon-nitrogen bonds, acid-amino acid ligase activity, ribosomal S6-glutamic acid ligase activity, regulation of metabolic process, protein metabolic process, ubiquitin-like protein transferase activity, enzyme binding, modification-dependent protein catabolic process, regulation of proteolysis, protein catabolic process, organelle membrane, intrinsic component of membrane, regulation of cellular metabolic process, positive regulation of cellular metabolic process, regulation of cellular catabolic process, positive regulation of cellular catabolic process, ubiquitin conjugating enzyme binding, mitochondrial membrane, organelle envelope, envelope, regulation of cellular protein metabolic process, positive regulation of cellular protein metabolic process, regulation of proteasomal ubiquitin-dependent protein catabolic process, positive regulation of proteasomal ubiquitin-dependent protein catabolic process, protein modification by small protein conjugation, macromolecular complex, protein modification process, regulation of protein catabolic process, protein ubiquitination involved in ubiquitin-dependent protein catabolic process, proteasome-mediated ubiquitin-dependent protein catabolic process, ion binding, cation binding, macromolecule metabolic process, organelle, membrane-bounded organelle, intracellular organelle, intracellular membrane-bounded organelle, protein complex, macromolecule modification, modification-dependent macromolecule catabolic process, coenzyme F420-0 gamma-glutamyl ligase activity, coenzyme F420-2 alpha-glutamyl ligase activity, cellular metabolic process, primary metabolic process, cellular catabolic process, cellular protein catabolic process, cellular macromolecule metabolic process, cellular macromolecule catabolic process, cellular protein metabolic process, ubiquitin-like protein conjugating enzyme binding, organelle part, intracellular part, membrane part, mitochondrial part, cytoplasmic part, intracellular organelle part, cell part, single-organism process, single-organism cellular process, positive regulation of protein catabolic process, positive regulation of proteolysis, metal ion binding, transition metal ion binding, positive regulation of biological process, positive regulation of cellular process, regulation of biological process, regulation of cellular process, regulation of protein metabolic process, positive regulation of protein metabolic process, proteolysis involved in cellular protein catabolic process, regulation of macromolecule metabolic process, regulation of proteasomal protein catabolic process, ubiquitin protein ligase activity, ubiquitin-like protein ligase activity, biological regulation, protein modification by small protein conjugation or removal, protein-glycine ligase activity, protein-glycine ligase activity, initiating, protein-glycine ligase activity, elongating, tubulin-glycine ligase activity, protein-glutamic acid ligase activity, tubulin-glutamic acid ligase activity, organic substance metabolic process, regulation of primary metabolic process, organic substance catabolic process, positive regulation of proteasomal protein catabolic process, catalytic complex, regulation of proteolysis involved in cellular protein catabolic process, positive regulation of proteolysis involved in cellular protein catabolic process, regulation of cellular protein catabolic process, positive regulation of cellular protein catabolic process, transferase complex	GO:0000151, GO:0000209, GO:0003824, GO:0004842, GO:0005488, GO:0005515, GO:0005622, GO:0005623, GO:0005737, GO:0005739, GO:0005740, GO:0006464, GO:0006508, GO:0006511, GO:0006915, GO:0008152, GO:0008219, GO:0008270, GO:0008766, GO:0009056, GO:0009057, GO:0009893, GO:0009894, GO:0009896, GO:0009987, GO:0010498, GO:0010604, GO:0012501, GO:0016020, GO:0016021, GO:0016567, GO:0016740, GO:0016874, GO:0016879, GO:0016881, GO:0018169, GO:0019222, GO:0019538, GO:0019787, GO:0019899, GO:0019941, GO:0030162, GO:0030163, GO:0031090, GO:0031224, GO:0031323, GO:0031325, GO:0031329, GO:0031331, GO:0031624, GO:0031966, GO:0031967, GO:0031975, GO:0032268, GO:0032270, GO:0032434, GO:0032436, GO:0032446, GO:0032991, GO:0036211, GO:0042176, GO:0042787, GO:0043161, GO:0043167, GO:0043169, GO:0043170, GO:0043226, GO:0043227, GO:0043229, GO:0043231, GO:0043234, GO:0043412, GO:0043632, GO:0043773, GO:0043774, GO:0044237, GO:0044238, GO:0044248, GO:0044257, GO:0044260, GO:0044265, GO:0044267, GO:0044390, GO:0044422, GO:0044424, GO:0044425, GO:0044429, GO:0044444, GO:0044446, GO:0044464, GO:0044699, GO:0044763, GO:0045732, GO:0045862, GO:0046872, GO:0046914, GO:0048518, GO:0048522, GO:0050789, GO:0050794, GO:0051246, GO:0051247, GO:0051603, GO:0060255, GO:0061136, GO:0061630, GO:0061659, GO:0065007, GO:0070647, GO:0070735, GO:0070736, GO:0070737, GO:0070738, GO:0070739, GO:0070740, GO:0071704, GO:0080090, GO:1901575, GO:1901800, GO:1902494, GO:1903050, GO:1903052, GO:1903362, GO:1903364, GO:1990234	359	266	489	447	434	496	382	398	451	595	518	519	442	541	461	485	521	529
ENSMUSG00000067847	Romo1	protein_coding	Reactive oxygen species modulator 1	Romo1	P60603	ROMO1_MOUSE	ENSMUST00000088610, ENSMUST00000109597, ENSMUST00000109598, ENSMUST00000119950	ENSMUSP00000085981, ENSMUSP00000105226, ENSMUSP00000105227, ENSMUSP00000113943	ENSMUSG00000067847	chr2	156144039	156145797	+			response to reactive oxygen species, replicative cell aging, intracellular, cell, cytoplasm, mitochondrion, mitochondrial envelope, mitochondrial inner membrane, response to stress, defense response, response to oxidative stress, aging, cell aging, metabolic process, cell proliferation, positive regulation of cell proliferation, response to external stimulus, response to biotic stimulus, response to bacterium, positive regulation of metabolic process, cellular process, membrane, integral component of membrane, regulation of metabolic process, organelle inner membrane, organelle membrane, intrinsic component of membrane, regulation of cellular metabolic process, positive regulation of cellular metabolic process, mitochondrial membrane, organelle envelope, envelope, developmental process, cellular response to stress, cellular response to oxidative stress, cellular response to reactive oxygen species, regulation of cell proliferation, response to chemical, defense response to bacterium, response to external biotic stimulus, organelle, membrane-bounded organelle, intracellular organelle, intracellular membrane-bounded organelle, cellular metabolic process, organelle part, intracellular part, membrane part, mitochondrial part, cytoplasmic part, intracellular organelle part, cell part, single-organism process, single-organism cellular process, single-organism developmental process, positive regulation of biological process, positive regulation of cellular process, cellular developmental process, regulation of biological process, regulation of cellular process, response to stimulus, multi-organism process, response to other organism, cellular response to stimulus, biological regulation, cellular response to chemical stimulus, reactive oxygen species metabolic process, defense response to other organism, response to oxygen-containing compound, cellular response to oxygen-containing compound, regulation of reactive oxygen species metabolic process, positive regulation of reactive oxygen species metabolic process	GO:0000302, GO:0001302, GO:0005622, GO:0005623, GO:0005737, GO:0005739, GO:0005740, GO:0005743, GO:0006950, GO:0006952, GO:0006979, GO:0007568, GO:0007569, GO:0008152, GO:0008283, GO:0008284, GO:0009605, GO:0009607, GO:0009617, GO:0009893, GO:0009987, GO:0016020, GO:0016021, GO:0019222, GO:0019866, GO:0031090, GO:0031224, GO:0031323, GO:0031325, GO:0031966, GO:0031967, GO:0031975, GO:0032502, GO:0033554, GO:0034599, GO:0034614, GO:0042127, GO:0042221, GO:0042742, GO:0043207, GO:0043226, GO:0043227, GO:0043229, GO:0043231, GO:0044237, GO:0044422, GO:0044424, GO:0044425, GO:0044429, GO:0044444, GO:0044446, GO:0044464, GO:0044699, GO:0044763, GO:0044767, GO:0048518, GO:0048522, GO:0048869, GO:0050789, GO:0050794, GO:0050896, GO:0051704, GO:0051707, GO:0051716, GO:0065007, GO:0070887, GO:0072593, GO:0098542, GO:1901700, GO:1901701, GO:2000377, GO:2000379	330	304	331	334	287	313	306	277	246	336	317	289	329	280	264	303	275	315
ENSMUSG00000101610	Gm7560	processed_pseudogene							ENSMUSG00000101610	chr1	12120960	12121832	+					0	0	0	0	0	1	0	2	1	0	0	0	0	1	3	0	0	1
ENSMUSG00000111858	Gm48277	lincRNA							ENSMUSG00000111858	chr9	40555086	40560929	-					0	0	2	3	2	4	4	1	1	2	0	0	0	1	2	2	1	2
ENSMUSG00000009566	Fpgs	protein_coding	Folylpolyglutamate synthase, mitochondrial; Folylpoly-gamma-glutamate synthetase	Fpgs	P48760; A2AK70; A0A0A6YX96; A0A0A6YWU6	FOLC_MOUSE; A2AK70_MOUSE; A0A0A6YX96_MOUSE; A0A0A6YWU6_MOUSE	ENSMUST00000028148; ENSMUST00000127812; ENSMUST00000146498; ENSMUST00000143743	ENSMUSP00000028148; ENSMUSP00000116434; ENSMUSP00000141899; ENSMUSP00000141705	ENSMUSG00000009566	chr2	32682609	32704145	-	Metabolic pathways, Folate biosynthesis	mmu01100, mmu00790	nucleotide binding, nucleoside binding, purine nucleoside binding, catalytic activity, tetrahydrofolylpolyglutamate synthase activity, binding, ATP binding, intracellular, cell, cytoplasm, mitochondrion, mitochondrial envelope, mitochondrial inner membrane, mitochondrial matrix, organic acid metabolic process, glutamate metabolic process, cellular modified amino acid metabolic process, cellular aromatic compound metabolic process, one-carbon metabolic process, coenzyme metabolic process, folic acid-containing compound metabolic process, nitrogen compound metabolic process, metabolic process, biosynthetic process, glutamine family amino acid metabolic process, coenzyme biosynthetic process, folic acid-containing compound biosynthetic process, cellular process, membrane, ligase activity, ligase activity, forming carbon-nitrogen bonds, acid-amino acid ligase activity, purine nucleotide binding, heterocycle biosynthetic process, aromatic compound biosynthetic process, carboxylic acid metabolic process, organelle inner membrane, adenyl nucleotide binding, organelle membrane, mitochondrial membrane, organelle envelope, membrane-enclosed lumen, envelope, ribonucleoside binding, purine ribonucleoside binding, ribonucleotide binding, purine ribonucleotide binding, adenyl ribonucleotide binding, cellular nitrogen compound metabolic process, purine ribonucleoside triphosphate binding, small molecule binding, cellular modified amino acid biosynthetic process, pteridine-containing compound metabolic process, pteridine-containing compound biosynthetic process, organelle, membrane-bounded organelle, intracellular organelle, intracellular membrane-bounded organelle, organelle lumen, oxoacid metabolic process, dicarboxylic acid metabolic process, cellular metabolic process, cellular biosynthetic process, cellular nitrogen compound biosynthetic process, small molecule metabolic process, organelle part, intracellular part, mitochondrial part, cytoplasmic part, intracellular organelle part, cell part, single-organism process, single-organism metabolic process, single-organism cellular process, heterocycle metabolic process, tetrahydrofolylpolyglutamate metabolic process, tetrahydrofolylpolyglutamate biosynthetic process, cofactor metabolic process, cofactor biosynthetic process, intracellular organelle lumen, organic substance metabolic process, organic cyclic compound binding, carbohydrate derivative binding, nucleoside phosphate binding, organic cyclic compound metabolic process, organic cyclic compound biosynthetic process, heterocyclic compound binding, organonitrogen compound metabolic process, organonitrogen compound biosynthetic process, organic substance biosynthetic process, alpha-amino acid metabolic process	GO:0000166, GO:0001882, GO:0001883, GO:0003824, GO:0004326, GO:0005488, GO:0005524, GO:0005622, GO:0005623, GO:0005737, GO:0005739, GO:0005740, GO:0005743, GO:0005759, GO:0006082, GO:0006536, GO:0006575, GO:0006725, GO:0006730, GO:0006732, GO:0006760, GO:0006807, GO:0008152, GO:0009058, GO:0009064, GO:0009108, GO:0009396, GO:0009987, GO:0016020, GO:0016874, GO:0016879, GO:0016881, GO:0017076, GO:0018130, GO:0019438, GO:0019752, GO:0019866, GO:0030554, GO:0031090, GO:0031966, GO:0031967, GO:0031974, GO:0031975, GO:0032549, GO:0032550, GO:0032553, GO:0032555, GO:0032559, GO:0034641, GO:0035639, GO:0036094, GO:0042398, GO:0042558, GO:0042559, GO:0043226, GO:0043227, GO:0043229, GO:0043231, GO:0043233, GO:0043436, GO:0043648, GO:0044237, GO:0044249, GO:0044271, GO:0044281, GO:0044422, GO:0044424, GO:0044429, GO:0044444, GO:0044446, GO:0044464, GO:0044699, GO:0044710, GO:0044763, GO:0046483, GO:0046900, GO:0046901, GO:0051186, GO:0051188, GO:0070013, GO:0071704, GO:0097159, GO:0097367, GO:1901265, GO:1901360, GO:1901362, GO:1901363, GO:1901564, GO:1901566, GO:1901576, GO:1901605	102	90	91	76	105	126	91	110	119	101	84	98	89	107	90	103	149	112
ENSMUSG00000034566	Atp5h	protein_coding	ATP synthase subunit d, mitochondrial	Atp5pd, Atp5h; Atp5h	Q9DCX2; B1ASE2	ATP5H_MOUSE; B1ASE2_MOUSE	ENSMUST00000043931, ENSMUST00000073791, ENSMUST00000106537, ENSMUST00000180072; ENSMUST00000137754	ENSMUSP00000046256, ENSMUSP00000086072, ENSMUSP00000102147, ENSMUSP00000137071; ENSMUSP00000121240	ENSMUSG00000034566	chr11	115415689	115419962	-	Metabolic pathways, Alzheimer's disease, Huntington's disease, Oxidative phosphorylation, Parkinson's disease	mmu01100, mmu05010, mmu05016, mmu00190, mmu05012	mitochondrial proton-transporting ATP synthase, stator stalk, mitochondrial proton-transporting ATP synthase complex, coupling factor F(o), catalytic activity, transporter activity, extracellular region, intracellular, cell, nucleus, nucleoplasm, cytoplasm, mitochondrion, mitochondrial envelope, mitochondrial inner membrane, mitochondrial proton-transporting ATP synthase complex, nucleobase-containing compound metabolic process, purine nucleotide metabolic process, purine nucleotide biosynthetic process, cellular aromatic compound metabolic process, nucleoside phosphate metabolic process, ATP biosynthetic process, phosphorus metabolic process, phosphate-containing compound metabolic process, nitrogen compound metabolic process, transport, ion transport, cation transport, hydrogen transport, metabolic process, cation transmembrane transporter activity, biosynthetic process, nucleoside metabolic process, nucleotide metabolic process, ribonucleoside metabolic process, nucleoside monophosphate metabolic process, nucleoside monophosphate biosynthetic process, purine nucleoside monophosphate metabolic process, purine nucleoside monophosphate biosynthetic process, nucleoside triphosphate metabolic process, nucleoside triphosphate biosynthetic process, purine nucleoside triphosphate metabolic process, purine nucleoside triphosphate biosynthetic process, purine ribonucleotide metabolic process, purine ribonucleotide biosynthetic process, ribonucleoside monophosphate biosynthetic process, ribonucleoside monophosphate metabolic process, nucleoside biosynthetic process, nucleotide biosynthetic process, purine ribonucleoside monophosphate metabolic process, purine ribonucleoside monophosphate biosynthetic process, ribonucleoside triphosphate metabolic process, ribonucleoside triphosphate biosynthetic process, purine ribonucleoside triphosphate metabolic process, purine ribonucleoside triphosphate biosynthetic process, ribonucleotide metabolic process, ribonucleotide biosynthetic process, cellular process, ion transmembrane transporter activity, monovalent inorganic cation transmembrane transporter activity, hydrogen ion transmembrane transporter activity, primary active transmembrane transporter activity, P-P-bond-hydrolysis-driven transmembrane transporter activity, monovalent inorganic cation transport, energy coupled proton transport, down electrochemical gradient, ATP synthesis coupled proton transport, proton transport, membrane, pyrophosphatase activity, proton-transporting two-sector ATPase complex, hydrolase activity, hydrolase activity, acting on acid anhydrides, hydrolase activity, acting on acid anhydrides, in phosphorus-containing anhydrides, hydrolase activity, acting on acid anhydrides, catalyzing transmembrane movement of substances, ATPase activity, nucleoside-triphosphatase activity, heterocycle biosynthetic process, aromatic compound biosynthetic process, organophosphate metabolic process, ribose phosphate metabolic process, cation-transporting ATPase activity, organelle inner membrane, active transmembrane transporter activity, active ion transmembrane transporter activity, transmembrane transporter activity, inorganic cation transmembrane transporter activity, substrate-specific transmembrane transporter activity, substrate-specific transporter activity, organelle membrane, mitochondrial membrane, organelle envelope, membrane-enclosed lumen, envelope, nuclear lumen, vesicle, membrane-bounded vesicle, macromolecular complex, proton-transporting two-sector ATPase complex, proton-transporting domain, ion transmembrane transport, cellular nitrogen compound metabolic process, nucleobase-containing compound biosynthetic process, purine nucleoside metabolic process, purine nucleoside biosynthetic process, ribonucleoside biosynthetic process, ATPase activity, coupled, ATPase coupled ion transmembrane transporter activity, ATPase activity, coupled to transmembrane movement of substances, myelin sheath, organelle, membrane-bounded organelle, intracellular organelle, extracellular organelle, intracellular membrane-bounded organelle, organelle lumen, protein complex, ATPase activity, coupled to movement of substances, cellular metabolic process, primary metabolic process, cellular biosynthetic process, cellular nitrogen compound biosynthetic process, small molecule metabolic process, extracellular region part, organelle part, intracellular part, membrane part, nuclear part, mitochondrial part, cytoplasmic part, intracellular organelle part, mitochondrial membrane part, cell part, single-organism process, single-organism metabolic process, single-organism biosynthetic process, single-organism cellular process, single-organism transport, ATPase activity, coupled to transmembrane movement of ions, rotational mechanism, proton-transporting ATP synthase complex, proton-transporting ATP synthase complex, coupling factor F(o), proton-transporting ATP synthase, stator stalk, ATP metabolic process, purine ribonucleoside metabolic process, purine ribonucleoside biosynthetic process, ribose phosphate biosynthetic process, heterocycle metabolic process, proton-transporting ATP synthase activity, rotational mechanism, localization, establishment of localization, transmembrane transport, nucleobase-containing small molecule metabolic process, intracellular organelle lumen, extracellular exosome, organic substance metabolic process, purine-containing compound metabolic process, purine-containing compound biosynthetic process, organophosphate biosynthetic process, cation transmembrane transport, inorganic ion transmembrane transport, inorganic cation transmembrane transport, membrane protein complex, mitochondrial protein complex, inner mitochondrial membrane protein complex, carbohydrate derivative metabolic process, carbohydrate derivative biosynthetic process, nucleoside phosphate biosynthetic process, organic cyclic compound metabolic process, organic cyclic compound biosynthetic process, organonitrogen compound metabolic process, organonitrogen compound biosynthetic process, organic substance biosynthetic process, glycosyl compound metabolic process, glycosyl compound biosynthetic process, single-organism localization, hydrogen ion transmembrane transport, extracellular vesicle	GO:0000274, GO:0000276, GO:0003824, GO:0005215, GO:0005576, GO:0005622, GO:0005623, GO:0005634, GO:0005654, GO:0005737, GO:0005739, GO:0005740, GO:0005743, GO:0005753, GO:0006139, GO:0006163, GO:0006164, GO:0006725, GO:0006753, GO:0006754, GO:0006793, GO:0006796, GO:0006807, GO:0006810, GO:0006811, GO:0006812, GO:0006818, GO:0008152, GO:0008324, GO:0009058, GO:0009116, GO:0009117, GO:0009119, GO:0009123, GO:0009124, GO:0009126, GO:0009127, GO:0009141, GO:0009142, GO:0009144, GO:0009145, GO:0009150, GO:0009152, GO:0009156, GO:0009161, GO:0009163, GO:0009165, GO:0009167, GO:0009168, GO:0009199, GO:0009201, GO:0009205, GO:0009206, GO:0009259, GO:0009260, GO:0009987, GO:0015075, GO:0015077, GO:0015078, GO:0015399, GO:0015405, GO:0015672, GO:0015985, GO:0015986, GO:0015992, GO:0016020, GO:0016462, GO:0016469, GO:0016787, GO:0016817, GO:0016818, GO:0016820, GO:0016887, GO:0017111, GO:0018130, GO:0019438, GO:0019637, GO:0019693, GO:0019829, GO:0019866, GO:0022804, GO:0022853, GO:0022857, GO:0022890, GO:0022891, GO:0022892, GO:0031090, GO:0031966, GO:0031967, GO:0031974, GO:0031975, GO:0031981, GO:0031982, GO:0031988, GO:0032991, GO:0033177, GO:0034220, GO:0034641, GO:0034654, GO:0042278, GO:0042451, GO:0042455, GO:0042623, GO:0042625, GO:0042626, GO:0043209, GO:0043226, GO:0043227, GO:0043229, GO:0043230, GO:0043231, GO:0043233, GO:0043234, GO:0043492, GO:0044237, GO:0044238, GO:0044249, GO:0044271, GO:0044281, GO:0044421, GO:0044422, GO:0044424, GO:0044425, GO:0044428, GO:0044429, GO:0044444, GO:0044446, GO:0044455, GO:0044464, GO:0044699, GO:0044710, GO:0044711, GO:0044763, GO:0044765, GO:0044769, GO:0045259, GO:0045263, GO:0045265, GO:0046034, GO:0046128, GO:0046129, GO:0046390, GO:0046483, GO:0046933, GO:0051179, GO:0051234, GO:0055085, GO:0055086, GO:0070013, GO:0070062, GO:0071704, GO:0072521, GO:0072522, GO:0090407, GO:0098655, GO:0098660, GO:0098662, GO:0098796, GO:0098798, GO:0098800, GO:1901135, GO:1901137, GO:1901293, GO:1901360, GO:1901362, GO:1901564, GO:1901566, GO:1901576, GO:1901657, GO:1901659, GO:1902578, GO:1902600, GO:1903561	983	785	856	934	853	970	1021	774	660	925	798	888	993	691	702	824	672	806
ENSMUSG00000040570	Rundc3b	protein_coding	RUN domain-containing protein 3B	Rundc3b, Gm440; Rundc3b	Q6PDC0; D3YUQ5	RUN3B_MOUSE; D3YUQ5_MOUSE	ENSMUST00000047485; ENSMUST00000115378	ENSMUSP00000040108; ENSMUSP00000111036	ENSMUSG00000040570	chr5	8490334	8622952	-					5	3	3	3	10	6	3	4	3	8	7	8	8	6	3	16	10	9
ENSMUSG00000065047	Gm24045	misc_RNA							ENSMUSG00000065047	chr4	114987964	114988061	+					5	1	1	0	2	1	1	1	0	1	0	0	0	1	1	1	2	2
ENSMUSG00000102542	Gm38133	TEC							ENSMUSG00000102542	chr13	102114117	102116035	-					1	2	1	2	0	0	0	0	1	1	0	3	1	2	2	3	1	2
ENSMUSG00000079197	Psme2	protein_coding	Proteasome activator complex subunit 2; PA28 beta subunit, Proteasome activator PA28 beta subunit	Psme2, Pa28b1; PSME2b; Psme2	P97372; Q5SVP3; E0CZ90; G3X9V0	PSME2_MOUSE; Q5SVP3_MOUSE; E0CZ90_MOUSE; G3X9V0_MOUSE	ENSMUST00000104958, ENSMUST00000161807, ENSMUST00000229642, ENSMUST00000230082; ENSMUST00000159687; ENSMUST00000111378	ENSMUSP00000100564, ENSMUSP00000123798, ENSMUSP00000155390, ENSMUSP00000155248; ENSMUSP00000125596; ENSMUSP00000107009	ENSMUSG00000079197	chr14	55587441	55591113	-	Antigen processing and presentation, Proteasome	mmu04612, mmu03050			321	269	303	304	300	306	287	282	257	306	314	282	297	268	276	323	256	284
ENSMUSG00000010492	Uckl1os	antisense							ENSMUSG00000010492	chr2	181578480	181585170	+					37	27	27	79	101	84	35	30	39	53	37	43	32	31	46	48	61	59
ENSMUSG00000020120	Plek	protein_coding	Pleckstrin; Uncharacterized protein	Plek	Q9JHK5; Q8CAG6; Q5F271; Q5F270	PLEK_MOUSE; Q8CAG6_MOUSE; Q5F271_MOUSE; Q5F270_MOUSE	ENSMUST00000102881; ENSMUST00000020321; ENSMUST00000156101	ENSMUSP00000099945; ENSMUSP00000020321; ENSMUSP00000122225	ENSMUSG00000020120	chr11	16971206	17052381	-			ruffle, cell activation, platelet degranulation, protein kinase C binding, binding, protein binding, intracellular, cell, cytoplasm, plasma membrane, carbohydrate metabolic process, alcohol metabolic process, regulation of carbohydrate metabolic process, protein complex assembly, lipid metabolic process, phospholipid metabolic process, glycerophospholipid metabolic process, phosphorus metabolic process, phosphate-containing compound metabolic process, transport, exocytosis, vesicle docking involved in exocytosis, response to stress, organelle organization, cytoskeleton organization, actin filament organization, cell communication, cell adhesion, signal transduction, cell surface receptor signaling pathway, G-protein coupled receptor signaling pathway, integrin-mediated signaling pathway, blood coagulation, hemostasis, regulation of actin polymerization or depolymerization, protein localization, metabolic process, actin polymerization or depolymerization, regulation of G-protein coupled receptor protein signaling pathway, regulation of cell size, biosynthetic process, protein secretion, response to external stimulus, response to wounding, regulation of biosynthetic process, negative regulation of biosynthetic process, negative regulation of metabolic process, positive regulation of metabolic process, regulation of signal transduction, negative regulation of signal transduction, cellular process, regulation of platelet activation, positive regulation of phosphorus metabolic process, negative regulation of phosphorus metabolic process, positive regulation of platelet activation, positive regulation of organelle organization, regulation of cell communication, negative regulation of cell communication, regulation of cellular carbohydrate metabolic process, negative regulation of cellular carbohydrate metabolic process, regulation of inositol phosphate biosynthetic process, negative regulation of inositol phosphate biosynthetic process, regulation of phosphatase activity, positive regulation of phosphatase activity, regulation of inositol-polyphosphate 5-phosphatase activity, positive regulation of inositol-polyphosphate 5-phosphatase activity, protein transport, membrane, cellular component organization, carbohydrate biosynthetic process, vesicle-mediated transport, dephosphorylation, single organismal cell-cell adhesion, regulation of phosphate metabolic process, regulation of metabolic process, organophosphate metabolic process, polyol metabolic process, enzyme binding, kinase binding, protein kinase binding, membrane docking, cellular component disassembly, cellular component assembly, biological adhesion, regulation of signaling, signaling, negative regulation of signaling, actin filament-based process, cell projection organization, actin cytoskeleton organization, actin filament depolymerization, platelet activation, regulation of blood coagulation, positive regulation of blood coagulation, regulation of actin filament length, regulation of actin filament depolymerization, positive regulation of actin filament depolymerization, phospholipase C-inhibiting G-protein coupled receptor signaling pathway, cortical cytoskeleton organization, cortical actin cytoskeleton organization, cell leading edge, cell projection membrane, leading edge membrane, regulation of cellular metabolic process, negative regulation of cellular metabolic process, positive regulation of cellular metabolic process, regulation of cellular biosynthetic process, negative regulation of cellular biosynthetic process, positive regulation of protein complex assembly, ruffle organization, actin cytoskeleton reorganization, regulation of response to external stimulus, regulation of actin filament bundle assembly, positive regulation of actin filament bundle assembly, multicellular organismal process, regulation of cellular component size, ruffle membrane, secretion by cell, regulation of actin cytoskeleton organization, inositol phosphate biosynthetic process, regulation of actin filament-based process, macromolecular complex disassembly, macromolecule localization, regulation of organelle organization, integrin activation, regulation of integrin activation, positive regulation of integrin activation, homotypic cell-cell adhesion, regulation of dephosphorylation, positive regulation of dephosphorylation, intracellular signal transduction, wound healing, identical protein binding, protein homodimerization activity, cell projection, positive regulation of catalytic activity, ion binding, anion binding, protein complex disassembly, positive regulation of protein complex disassembly, regulation of protein complex disassembly, regulation of protein complex assembly, regulation of carbohydrate biosynthetic process, phosphatidylinositol-3,4-bisphosphate binding, cellular protein complex disassembly, inositol phosphate metabolic process, macromolecular complex subunit organization, cellular component biogenesis, regulation of cellular component biogenesis, positive regulation of cellular component biogenesis, positive regulation of molecular function, cellular metabolic process, primary metabolic process, cellular biosynthetic process, cellular lipid metabolic process, cellular carbohydrate metabolic process, small molecule metabolic process, small molecule biosynthetic process, intracellular part, membrane part, plasma membrane part, cell projection part, cell part, single-organism process, single organism signaling, single-multicellular organism process, single-organism metabolic process, single-organism biosynthetic process, single-organism carbohydrate metabolic process, single-organism cellular process, single-organism transport, regulated exocytosis, establishment of protein localization, negative regulation of G-protein coupled receptor protein signaling pathway, negative regulation of carbohydrate metabolic process, negative regulation of phosphate metabolic process, positive regulation of phosphate metabolic process, alcohol biosynthetic process, polyol biosynthetic process, glycerolipid metabolic process, phosphatidylinositol metabolic process, secretion, protein dimerization activity, vesicle docking, positive regulation of biological process, negative regulation of biological process, positive regulation of cellular process, negative regulation of cellular process, regulation of response to stimulus, positive regulation of response to stimulus, negative regulation of response to stimulus, regulation of biological process, regulation of catalytic activity, regulation of cellular process, coagulation, regulation of coagulation, positive regulation of coagulation, regulation of cell activation, positive regulation of cell activation, regulation of body fluid levels, response to stimulus, actin filament bundle assembly, regulation of cellular component organization, positive regulation of cellular component organization, regulation of phosphorus metabolic process, localization, establishment of localization, regulation of multicellular organismal process, positive regulation of multicellular organismal process, protein depolymerization, regulation of hydrolase activity, positive regulation of hydrolase activity, regulation of cytoskeleton organization, positive regulation of cytoskeleton organization, cellular response to stimulus, regulation of cell diameter, regulation of wound healing, actin filament bundle organization, macromolecular complex assembly, biological regulation, regulation of biological quality, regulation of molecular function, protein complex biogenesis, thrombin receptor signaling pathway, platelet aggregation, protein kinase C signaling, protein secretion by platelet, organic substance transport, organic substance metabolic process, protein complex subunit organization, cellular component organization or biogenesis, cell periphery, regulation of primary metabolic process, regulation of response to stress, regulation of anatomical structure size, positive regulation of wound healing, organophosphate biosynthetic process, plasma membrane region, single organism cell adhesion, cell-cell adhesion, regulation of hemostasis, positive regulation of hemostasis, organic substance biosynthetic process, organic hydroxy compound metabolic process, organic hydroxy compound biosynthetic process, regulation of protein depolymerization, positive regulation of protein depolymerization, single-organism localization, single-organism organelle organization, regulation of alcohol biosynthetic process, negative regulation of alcohol biosynthetic process, regulation of response to wounding, positive regulation of response to wounding	GO:0001726, GO:0001775, GO:0002576, GO:0005080, GO:0005488, GO:0005515, GO:0005622, GO:0005623, GO:0005737, GO:0005886, GO:0005975, GO:0006066, GO:0006109, GO:0006461, GO:0006629, GO:0006644, GO:0006650, GO:0006793, GO:0006796, GO:0006810, GO:0006887, GO:0006904, GO:0006950, GO:0006996, GO:0007010, GO:0007015, GO:0007154, GO:0007155, GO:0007165, GO:0007166, GO:0007186, GO:0007229, GO:0007596, GO:0007599, GO:0008064, GO:0008104, GO:0008152, GO:0008154, GO:0008277, GO:0008361, GO:0009058, GO:0009306, GO:0009605, GO:0009611, GO:0009889, GO:0009890, GO:0009892, GO:0009893, GO:0009966, GO:0009968, GO:0009987, GO:0010543, GO:0010562, GO:0010563, GO:0010572, GO:0010638, GO:0010646, GO:0010648, GO:0010675, GO:0010677, GO:0010919, GO:0010920, GO:0010921, GO:0010922, GO:0010924, GO:0010925, GO:0015031, GO:0016020, GO:0016043, GO:0016051, GO:0016192, GO:0016311, GO:0016337, GO:0019220, GO:0019222, GO:0019637, GO:0019751, GO:0019899, GO:0019900, GO:0019901, GO:0022406, GO:0022411, GO:0022607, GO:0022610, GO:0023051, GO:0023052, GO:0023057, GO:0030029, GO:0030030, GO:0030036, GO:0030042, GO:0030168, GO:0030193, GO:0030194, GO:0030832, GO:0030834, GO:0030836, GO:0030845, GO:0030865, GO:0030866, GO:0031252, GO:0031253, GO:0031256, GO:0031323, GO:0031324, GO:0031325, GO:0031326, GO:0031327, GO:0031334, GO:0031529, GO:0031532, GO:0032101, GO:0032231, GO:0032233, GO:0032501, GO:0032535, GO:0032587, GO:0032940, GO:0032956, GO:0032958, GO:0032970, GO:0032984, GO:0033036, GO:0033043, GO:0033622, GO:0033623, GO:0033625, GO:0034109, GO:0035303, GO:0035306, GO:0035556, GO:0042060, GO:0042802, GO:0042803, GO:0042995, GO:0043085, GO:0043167, GO:0043168, GO:0043241, GO:0043243, GO:0043244, GO:0043254, GO:0043255, GO:0043325, GO:0043624, GO:0043647, GO:0043933, GO:0044085, GO:0044087, GO:0044089, GO:0044093, GO:0044237, GO:0044238, GO:0044249, GO:0044255, GO:0044262, GO:0044281, GO:0044283, GO:0044424, GO:0044425, GO:0044459, GO:0044463, GO:0044464, GO:0044699, GO:0044700, GO:0044707, GO:0044710, GO:0044711, GO:0044723, GO:0044763, GO:0044765, GO:0045055, GO:0045184, GO:0045744, GO:0045912, GO:0045936, GO:0045937, GO:0046165, GO:0046173, GO:0046486, GO:0046488, GO:0046903, GO:0046983, GO:0048278, GO:0048518, GO:0048519, GO:0048522, GO:0048523, GO:0048583, GO:0048584, GO:0048585, GO:0050789, GO:0050790, GO:0050794, GO:0050817, GO:0050818, GO:0050820, GO:0050865, GO:0050867, GO:0050878, GO:0050896, GO:0051017, GO:0051128, GO:0051130, GO:0051174, GO:0051179, GO:0051234, GO:0051239, GO:0051240, GO:0051261, GO:0051336, GO:0051345, GO:0051493, GO:0051495, GO:0051716, GO:0060305, GO:0061041, GO:0061572, GO:0065003, GO:0065007, GO:0065008, GO:0065009, GO:0070271, GO:0070493, GO:0070527, GO:0070528, GO:0070560, GO:0071702, GO:0071704, GO:0071822, GO:0071840, GO:0071944, GO:0080090, GO:0080134, GO:0090066, GO:0090303, GO:0090407, GO:0098590, GO:0098602, GO:0098609, GO:1900046, GO:1900048, GO:1901576, GO:1901615, GO:1901617, GO:1901879, GO:1901881, GO:1902578, GO:1902589, GO:1902930, GO:1902931, GO:1903034, GO:1903036	59	71	73	116	103	141	163	133	149	137	141	121	84	95	179	88	107	99
ENSMUSG00000028066	Pmf1	protein_coding	Polyamine-modulated factor 1	Pmf1	Q9CPV5; A0A0A6YVR2	PMF1_MOUSE; A0A0A6YVR2_MOUSE	ENSMUST00000056370, ENSMUST00000193338; ENSMUST00000192909	ENSMUSP00000062420, ENSMUSP00000141696; ENSMUSP00000141229	ENSMUSG00000028066	chr3	88394143	88410331	-			mitotic cell cycle, nuclear division, MIS12/MIND type complex, chromosome, centromeric region, kinetochore, condensed chromosome kinetochore, condensed chromosome, centromeric region, condensed chromosome, transcription factor activity, protein binding, transcription factor activity, transcription factor binding, transcription cofactor activity, transcription coactivator activity, binding, protein binding, intracellular, cell, nucleus, nucleoplasm, chromosome, nucleobase-containing compound metabolic process, transcription, DNA-templated, regulation of transcription, DNA-templated, cellular aromatic compound metabolic process, nitrogen compound metabolic process, organelle organization, cell cycle, chromosome segregation, mitotic nuclear division, metabolic process, biosynthetic process, macromolecule biosynthetic process, regulation of biosynthetic process, cellular process, gene expression, regulation of gene expression, regulation of macromolecule biosynthetic process, cellular component organization, RNA metabolic process, heterocycle biosynthetic process, regulation of nucleobase-containing compound metabolic process, regulation of metabolic process, aromatic compound biosynthetic process, protein domain specific binding, cell cycle process, LRR domain binding, regulation of cellular metabolic process, regulation of cellular biosynthetic process, membrane-enclosed lumen, nuclear lumen, RNA biosynthetic process, macromolecular complex, cellular nitrogen compound metabolic process, cellular macromolecule biosynthetic process, nucleobase-containing compound biosynthetic process, macromolecule metabolic process, organelle, membrane-bounded organelle, non-membrane-bounded organelle, intracellular organelle, intracellular membrane-bounded organelle, intracellular non-membrane-bounded organelle, organelle lumen, protein complex, leucine zipper domain binding, cellular metabolic process, primary metabolic process, cellular biosynthetic process, cellular macromolecule metabolic process, cellular nitrogen compound biosynthetic process, organelle part, intracellular part, chromosomal part, nuclear part, intracellular organelle part, cell part, single-organism process, single-organism cellular process, heterocycle metabolic process, organelle fission, regulation of biological process, regulation of cellular process, regulation of nitrogen compound metabolic process, regulation of RNA metabolic process, cell division, regulation of macromolecule metabolic process, biological regulation, intracellular organelle lumen, organic substance metabolic process, cellular component organization or biogenesis, regulation of primary metabolic process, nucleic acid metabolic process, nucleic acid-templated transcription, chromosomal region, organic cyclic compound metabolic process, organic cyclic compound biosynthetic process, organic substance biosynthetic process, mitotic cell cycle process, regulation of nucleic acid-templated transcription, regulation of cellular macromolecule biosynthetic process, regulation of RNA biosynthetic process	GO:0000278, GO:0000280, GO:0000444, GO:0000775, GO:0000776, GO:0000777, GO:0000779, GO:0000793, GO:0000988, GO:0000989, GO:0003712, GO:0003713, GO:0005488, GO:0005515, GO:0005622, GO:0005623, GO:0005634, GO:0005654, GO:0005694, GO:0006139, GO:0006351, GO:0006355, GO:0006725, GO:0006807, GO:0006996, GO:0007049, GO:0007059, GO:0007067, GO:0008152, GO:0009058, GO:0009059, GO:0009889, GO:0009987, GO:0010467, GO:0010468, GO:0010556, GO:0016043, GO:0016070, GO:0018130, GO:0019219, GO:0019222, GO:0019438, GO:0019904, GO:0022402, GO:0030275, GO:0031323, GO:0031326, GO:0031974, GO:0031981, GO:0032774, GO:0032991, GO:0034641, GO:0034645, GO:0034654, GO:0043170, GO:0043226, GO:0043227, GO:0043228, GO:0043229, GO:0043231, GO:0043232, GO:0043233, GO:0043234, GO:0043522, GO:0044237, GO:0044238, GO:0044249, GO:0044260, GO:0044271, GO:0044422, GO:0044424, GO:0044427, GO:0044428, GO:0044446, GO:0044464, GO:0044699, GO:0044763, GO:0046483, GO:0048285, GO:0050789, GO:0050794, GO:0051171, GO:0051252, GO:0051301, GO:0060255, GO:0065007, GO:0070013, GO:0071704, GO:0071840, GO:0080090, GO:0090304, GO:0097659, GO:0098687, GO:1901360, GO:1901362, GO:1901576, GO:1903047, GO:1903506, GO:2000112, GO:2001141	122	109	121	177	156	132	157	113	125	117	138	113	113	141	127	134	147	130
ENSMUSG00000024896	Minpp1	protein_coding	Multiple inositol polyphosphate phosphatase 1	Minpp1, Mipp, MNCb-1572	Q9Z2L6	MINP1_MOUSE	ENSMUST00000025827	ENSMUSP00000025827	ENSMUSG00000024896	chr19	32485769	32515364	+	Metabolic pathways, Glycolysis / Gluconeogenesis, Inositol phosphate metabolism	mmu01100, mmu00010, mmu00562	catalytic activity, acid phosphatase activity, inositol-hexakisphosphate phosphatase activity, extracellular region, intracellular, cell, cytoplasm, endoplasmic reticulum, plasma membrane, endomembrane system, membrane, hydrolase activity, hydrolase activity, acting on ester bonds, phosphatase activity, inositol-1,3,4,5,6-pentakisphosphate 3-phosphatase activity, inositol-1,4,5,6-tetrakisphosphate 6-phosphatase activity, vesicle, membrane-bounded vesicle, bisphosphoglycerate phosphatase activity, bisphosphoglycerate 3-phosphatase activity, phosphoric ester hydrolase activity, organelle, membrane-bounded organelle, intracellular organelle, extracellular organelle, intracellular membrane-bounded organelle, extracellular region part, intracellular part, cytoplasmic part, cell part, inositol tetrakisphosphate phosphatase activity, inositol phosphate phosphatase activity, inositol hexakisphosphate 2-phosphatase activity, inositol pentakisphosphate phosphatase activity, extracellular exosome, cell periphery, extracellular vesicle	GO:0003824, GO:0003993, GO:0004446, GO:0005576, GO:0005622, GO:0005623, GO:0005737, GO:0005783, GO:0005886, GO:0012505, GO:0016020, GO:0016787, GO:0016788, GO:0016791, GO:0030351, GO:0030352, GO:0031982, GO:0031988, GO:0034416, GO:0034417, GO:0042578, GO:0043226, GO:0043227, GO:0043229, GO:0043230, GO:0043231, GO:0044421, GO:0044424, GO:0044444, GO:0044464, GO:0052743, GO:0052745, GO:0052826, GO:0052827, GO:0070062, GO:0071944, GO:1903561	163	183	173	174	154	162	153	160	176	160	158	166	161	154	169	184	192	139
ENSMUSG00000063787	Chchd1	protein_coding	Coiled-coil-helix-coiled-coil-helix domain-containing protein 1; Chchd1 protein, Coiled-coil-helix-coiled-coil-helix domain-containing protein 1	Chchd1, Mrps37; Chchd1	Q9CQA6; Q05BF0; A0A286YDP8	CHCH1_MOUSE; Q05BF0_MOUSE; A0A286YDP8_MOUSE	ENSMUST00000071215; ENSMUST00000224633; ENSMUST00000226072	ENSMUSP00000071202; ENSMUSP00000152969; ENSMUSP00000153514	ENSMUSG00000063787	chr14	20703006	20704425	+			organellar ribosome, nucleic acid binding, RNA binding, binding, intracellular, cell, nucleus, nucleolus, cytoplasm, mitochondrion, mitochondrial matrix, mitochondrial ribosome, ribosome, translation, peptide metabolic process, nitrogen compound metabolic process, organelle organization, mitochondrion organization, metabolic process, biosynthetic process, macromolecule biosynthetic process, cellular process, gene expression, cellular component organization, protein metabolic process, intracellular ribonucleoprotein complex, membrane-enclosed lumen, nuclear lumen, mitochondrial translation, macromolecular complex, cellular nitrogen compound metabolic process, cellular macromolecule biosynthetic process, peptide biosynthetic process, macromolecule metabolic process, organelle, membrane-bounded organelle, non-membrane-bounded organelle, intracellular organelle, intracellular membrane-bounded organelle, intracellular non-membrane-bounded organelle, organelle lumen, cellular amide metabolic process, amide biosynthetic process, cellular metabolic process, primary metabolic process, cellular biosynthetic process, cellular macromolecule metabolic process, cellular protein metabolic process, cellular nitrogen compound biosynthetic process, organelle part, intracellular part, nuclear part, mitochondrial part, cytoplasmic part, intracellular organelle part, cell part, poly(A) RNA binding, intracellular organelle lumen, organic substance metabolic process, cellular component organization or biogenesis, organic cyclic compound binding, heterocyclic compound binding, organonitrogen compound metabolic process, organonitrogen compound biosynthetic process, organic substance biosynthetic process, ribonucleoprotein complex	GO:0000313, GO:0003676, GO:0003723, GO:0005488, GO:0005622, GO:0005623, GO:0005634, GO:0005730, GO:0005737, GO:0005739, GO:0005759, GO:0005761, GO:0005840, GO:0006412, GO:0006518, GO:0006807, GO:0006996, GO:0007005, GO:0008152, GO:0009058, GO:0009059, GO:0009987, GO:0010467, GO:0016043, GO:0019538, GO:0030529, GO:0031974, GO:0031981, GO:0032543, GO:0032991, GO:0034641, GO:0034645, GO:0043043, GO:0043170, GO:0043226, GO:0043227, GO:0043228, GO:0043229, GO:0043231, GO:0043232, GO:0043233, GO:0043603, GO:0043604, GO:0044237, GO:0044238, GO:0044249, GO:0044260, GO:0044267, GO:0044271, GO:0044422, GO:0044424, GO:0044428, GO:0044429, GO:0044444, GO:0044446, GO:0044464, GO:0044822, GO:0070013, GO:0071704, GO:0071840, GO:0097159, GO:1901363, GO:1901564, GO:1901566, GO:1901576, GO:1990904	338	292	308	323	298	334	297	285	260	344	301	310	346	288	278	290	273	329
ENSMUSG00000024666	Tmem138	protein_coding	Transmembrane protein 138	Tmem138	Q9D6G5; A0A494B9K6; A0A494BAS5	TM138_MOUSE; A0A494B9K6_MOUSE; A0A494BAS5_MOUSE	ENSMUST00000025568, ENSMUST00000236099; ENSMUST00000235990; ENSMUST00000236185	ENSMUSP00000025568, ENSMUSP00000157715; ENSMUSP00000157691; ENSMUSP00000158212	ENSMUSG00000024666	chr19	10570478	10577362	-			cell morphogenesis, intracellular, cell, cytoplasm, vacuole, cilium, organelle organization, anatomical structure morphogenesis, cellular process, cellular component assembly involved in morphogenesis, membrane, integral component of membrane, cellular component organization, cellular component assembly, cell projection organization, cell projection assembly, intrinsic component of membrane, developmental process, cellular component morphogenesis, cell part morphogenesis, cilium assembly, cell projection, organelle, membrane-bounded organelle, intracellular organelle, intracellular membrane-bounded organelle, cellular component biogenesis, intracellular part, membrane part, cytoplasmic part, cell part, single-organism process, single-organism cellular process, single-organism developmental process, cilium organization, anatomical structure formation involved in morphogenesis, anatomical structure development, cell projection morphogenesis, cellular developmental process, cilium morphogenesis, organelle assembly, cellular component organization or biogenesis, single-organism organelle organization	GO:0000902, GO:0005622, GO:0005623, GO:0005737, GO:0005773, GO:0005929, GO:0006996, GO:0009653, GO:0009987, GO:0010927, GO:0016020, GO:0016021, GO:0016043, GO:0022607, GO:0030030, GO:0030031, GO:0031224, GO:0032502, GO:0032989, GO:0032990, GO:0042384, GO:0042995, GO:0043226, GO:0043227, GO:0043229, GO:0043231, GO:0044085, GO:0044424, GO:0044425, GO:0044444, GO:0044464, GO:0044699, GO:0044763, GO:0044767, GO:0044782, GO:0048646, GO:0048856, GO:0048858, GO:0048869, GO:0060271, GO:0070925, GO:0071840, GO:1902589	16	15	11	18	27	16	18	20	18	14	17	14	14	21	18	24	20	16
ENSMUSG00000024805	Pcgf5	protein_coding	Polycomb group RING finger protein 5; Pcgf5 protein, Polycomb group RING finger protein 5	Pcgf5, Rnf159; Pcgf5	Q3UK78; B7ZP24; A0A286YDQ6	PCGF5_MOUSE; B7ZP24_MOUSE; A0A286YDQ6_MOUSE	ENSMUST00000062389, ENSMUST00000071267, ENSMUST00000224679, ENSMUST00000225411, ENSMUST00000225920; ENSMUST00000224772; ENSMUST00000224971	ENSMUSP00000058730, ENSMUSP00000071245, ENSMUSP00000153681, ENSMUSP00000153464, ENSMUSP00000153206; ENSMUSP00000153066; ENSMUSP00000153342	ENSMUSG00000024805	chr19	36348309	36460970	+	Signaling pathways regulating pluripotency of stem cells	mmu04550	binding, intracellular, cell, nucleus, nucleolus, centrosome, microtubule organizing center, cytoskeleton, nucleobase-containing compound metabolic process, transcription, DNA-templated, regulation of transcription, DNA-templated, regulation of transcription from RNA polymerase II promoter, transcription from RNA polymerase II promoter, cellular aromatic compound metabolic process, nitrogen compound metabolic process, metabolic process, zinc ion binding, biosynthetic process, macromolecule biosynthetic process, regulation of biosynthetic process, positive regulation of biosynthetic process, positive regulation of metabolic process, cellular process, gene expression, regulation of gene expression, regulation of macromolecule biosynthetic process, positive regulation of macromolecule biosynthetic process, positive regulation of macromolecule metabolic process, positive regulation of gene expression, microtubule cytoskeleton, RNA metabolic process, heterocycle biosynthetic process, regulation of nucleobase-containing compound metabolic process, regulation of metabolic process, aromatic compound biosynthetic process, regulation of cellular metabolic process, positive regulation of cellular metabolic process, regulation of cellular biosynthetic process, positive regulation of cellular biosynthetic process, PcG protein complex, membrane-enclosed lumen, nuclear lumen, RNA biosynthetic process, macromolecular complex, cellular nitrogen compound metabolic process, cellular macromolecule biosynthetic process, nucleobase-containing compound biosynthetic process, ion binding, cation binding, macromolecule metabolic process, organelle, membrane-bounded organelle, non-membrane-bounded organelle, intracellular organelle, intracellular membrane-bounded organelle, intracellular non-membrane-bounded organelle, organelle lumen, protein complex, cellular metabolic process, primary metabolic process, cellular biosynthetic process, cellular macromolecule metabolic process, cellular nitrogen compound biosynthetic process, organelle part, intracellular part, nuclear part, cytoskeletal part, intracellular organelle part, cell part, positive regulation of transcription, DNA-templated, positive regulation of nucleobase-containing compound metabolic process, positive regulation of transcription from RNA polymerase II promoter, heterocycle metabolic process, metal ion binding, transition metal ion binding, positive regulation of biological process, positive regulation of cellular process, regulation of biological process, regulation of cellular process, regulation of nitrogen compound metabolic process, positive regulation of nitrogen compound metabolic process, regulation of RNA metabolic process, positive regulation of RNA metabolic process, regulation of macromolecule metabolic process, biological regulation, intracellular organelle lumen, organic substance metabolic process, regulation of primary metabolic process, nucleic acid metabolic process, nucleic acid-templated transcription, organic cyclic compound metabolic process, organic cyclic compound biosynthetic process, organic substance biosynthetic process, positive regulation of RNA biosynthetic process, regulation of nucleic acid-templated transcription, positive regulation of nucleic acid-templated transcription, regulation of cellular macromolecule biosynthetic process, regulation of RNA biosynthetic process	GO:0005488, GO:0005622, GO:0005623, GO:0005634, GO:0005730, GO:0005813, GO:0005815, GO:0005856, GO:0006139, GO:0006351, GO:0006355, GO:0006357, GO:0006366, GO:0006725, GO:0006807, GO:0008152, GO:0008270, GO:0009058, GO:0009059, GO:0009889, GO:0009891, GO:0009893, GO:0009987, GO:0010467, GO:0010468, GO:0010556, GO:0010557, GO:0010604, GO:0010628, GO:0015630, GO:0016070, GO:0018130, GO:0019219, GO:0019222, GO:0019438, GO:0031323, GO:0031325, GO:0031326, GO:0031328, GO:0031519, GO:0031974, GO:0031981, GO:0032774, GO:0032991, GO:0034641, GO:0034645, GO:0034654, GO:0043167, GO:0043169, GO:0043170, GO:0043226, GO:0043227, GO:0043228, GO:0043229, GO:0043231, GO:0043232, GO:0043233, GO:0043234, GO:0044237, GO:0044238, GO:0044249, GO:0044260, GO:0044271, GO:0044422, GO:0044424, GO:0044428, GO:0044430, GO:0044446, GO:0044464, GO:0045893, GO:0045935, GO:0045944, GO:0046483, GO:0046872, GO:0046914, GO:0048518, GO:0048522, GO:0050789, GO:0050794, GO:0051171, GO:0051173, GO:0051252, GO:0051254, GO:0060255, GO:0065007, GO:0070013, GO:0071704, GO:0080090, GO:0090304, GO:0097659, GO:1901360, GO:1901362, GO:1901576, GO:1902680, GO:1903506, GO:1903508, GO:2000112, GO:2001141	814	892	794	842	911	915	950	928	894	987	922	980	904	917	980	994	819	891
ENSMUSG00000061353	Cxcl12	protein_coding	Stromal cell-derived factor 1; C-X-C motif chemokine 12	Cxcl12, Sdf1; Cxcl12	P40224; H7BX38	SDF1_MOUSE; H7BX38_MOUSE	ENSMUST00000112866, ENSMUST00000112871; ENSMUST00000073043	ENSMUSP00000108487, ENSMUSP00000108492; ENSMUSP00000072800	ENSMUSG00000061353	chr6	117168535	117181367	+	Pathways in cancer, Axon guidance, Cytokine-cytokine receptor interaction, Leukocyte transendothelial migration, Chemokine signaling pathway, NF-kappa B signaling pathway, Rheumatoid arthritis, Intestinal immune network for IgA production	mmu05200, mmu04360, mmu04060, mmu04670, mmu04062, mmu04064, mmu05323, mmu04672	reproduction, syncytium formation by plasma membrane fusion, cell morphogenesis, cell morphogenesis involved in differentiation, angiogenesis, regulation of cell growth, blood vessel development, patterning of blood vessels, G-protein coupled receptor binding, ameboidal-type cell migration, morphogenesis of a branching structure, neuron migration, cell activation, endothelial cell proliferation, regulation of endothelial cell proliferation, positive regulation of endothelial cell proliferation, vasculature development, morphogenesis of an epithelium, immune system process, monocyte chemotaxis, regulation of immune system process, negative regulation of immune system process, positive regulation of immune system process, regulation of leukocyte migration, negative regulation of leukocyte migration, positive regulation of leukocyte migration, regulation of leukocyte chemotaxis, positive regulation of leukocyte chemotaxis, regulation of cellular extravasation, negative regulation of cellular extravasation, developmental process involved in reproduction, receptor binding, cytokine activity, cytokine receptor binding, binding, protein binding, extracellular region, extracellular space, intracellular, cell, cytoplasm, plasma membrane, transport, ion transport, cation transport, calcium ion transport, apoptotic process, movement of cell or subcellular component, chemotaxis, syncytium formation, response to stress, immune response, cellular response to DNA damage stimulus, cell communication, cell adhesion, leukocyte cell-cell adhesion, negative regulation of cell adhesion, signal transduction, cell surface receptor signaling pathway, multicellular organism development, gamete generation, germ cell development, pattern specification process, nervous system development, axonogenesis, axon guidance, central nervous system development, brain development, myoblast fusion, behavior, locomotory behavior, chemokine activity, motor neuron axon guidance, growth factor activity, cell death, cell proliferation, positive regulation of cell proliferation, adult locomotory behavior, germ cell migration, regulation of cell size, intrinsic apoptotic signaling pathway in response to DNA damage, response to external stimulus, anatomical structure morphogenesis, tissue development, external side of plasma membrane, regulation of signal transduction, negative regulation of signal transduction, cell surface, cellular process, response to organic substance, regulation of cell communication, negative regulation of cell communication, positive regulation of cell development, regulation of cell morphogenesis involved in differentiation, positive regulation of cell morphogenesis involved in differentiation, regulation of myotube differentiation, positive regulation of myotube differentiation, regulation of cell death, regulation of metal ion transport, regulation of neuron projection development, positive regulation of neuron projection development, programmed cell death, dopamine secretion, regulation of dopamine secretion, myotube differentiation, amine transport, monoamine transport, organic hydroxy compound transport, dopamine transport, membrane, cellular component organization, cell growth, single organismal cell-cell adhesion, cell migration, cytokine-mediated signaling pathway, sexual reproduction, telencephalon development, forebrain cell migration, neurogenesis, telencephalon cell migration, regulation of cell-cell adhesion, negative regulation of cell-cell adhesion, cellular process involved in reproduction in multicellular organism, reproductive process, regulation of anatomical structure morphogenesis, regulation of cell morphogenesis, biological adhesion, regulation of signaling, signaling, negative regulation of signaling, metal ion transport, cell projection organization, cell differentiation, regulation of cell adhesion, neuron differentiation, positive regulation of cell growth, regulation of cell migration, positive regulation of cell migration, negative regulation of cell migration, regulation of axon extension, adult behavior, leukocyte chemotaxis, forebrain development, regeneration, organ regeneration, neuron projection development, regulation of cell projection organization, positive regulation of cell projection organization, vesicle, membrane-bounded vesicle, regulation of response to external stimulus, positive regulation of response to external stimulus, multicellular organismal process, developmental process, multicellular organism reproduction, regulation of cellular component size, regulation of localization, secretion by cell, mononuclear cell proliferation, cellular component morphogenesis, cell part morphogenesis, cellular response to stress, positive regulation of dopamine secretion, positive regulation of catecholamine secretion, response to cytokine, tube morphogenesis, tube development, intracellular signal transduction, growth, regulation of growth, locomotion, regulation of locomotion, negative regulation of locomotion, positive regulation of locomotion, chemoattractant activity, T cell proliferation, T cell activation, regulation of cell proliferation, response to chemical, taxis, chemokine receptor binding, muscle cell differentiation, regulation of apoptotic process, negative regulation of apoptotic process, regulation of programmed cell death, negative regulation of programmed cell death, organelle, membrane-bounded organelle, extracellular organelle, regulation of ion transport, positive regulation of ion transport, extracellular region part, intracellular part, membrane part, plasma membrane part, cell part, single-organism process, single organism signaling, single organism reproductive process, multi-organism reproductive process, single-multicellular organism process, single-organism behavior, single-organism cellular process, single-organism transport, single-organism developmental process, cellular extravasation, CXCR chemokine receptor binding, leukocyte activation, regulation of cell differentiation, positive regulation of cell differentiation, regulation of neuron differentiation, positive regulation of neuron differentiation, positive regulation of axon extension, positive regulation of cell adhesion, positive regulation of growth, lymphocyte activation, lymphocyte proliferation, secretion, cell development, animal organ development, blood vessel morphogenesis, positive regulation of biological process, negative regulation of biological process, positive regulation of cellular process, negative regulation of cellular process, regulation of response to stimulus, positive regulation of response to stimulus, negative regulation of response to stimulus, developmental cell growth, developmental growth, multicellular organismal reproductive process, regulation of developmental growth, positive regulation of developmental growth, anatomical structure formation involved in morphogenesis, neuron development, cell morphogenesis involved in neuron differentiation, axon extension, generation of neurons, tissue morphogenesis, system development, branching morphogenesis of an epithelial tube, neuron projection morphogenesis, regulation of axon extension involved in axon guidance, positive regulation of axon extension involved in axon guidance, axon extension involved in axon guidance, anatomical structure development, cell projection morphogenesis, cellular developmental process, cell motility, catecholamine secretion, regulation of catecholamine secretion, epithelial cell proliferation, regulation of epithelial cell proliferation, positive regulation of epithelial cell proliferation, regulation of neurogenesis, positive regulation of neurogenesis, regulation of axonogenesis, positive regulation of axonogenesis, regulation of biological process, regulation of developmental process, regulation of cellular process, response to stimulus, leukocyte migration, leukocyte tethering or rolling, positive chemotaxis, regulation of chemotaxis, positive regulation of chemotaxis, regulation of positive chemotaxis, positive regulation of positive chemotaxis, induction of positive chemotaxis, regulation of secretion, positive regulation of secretion, regulation of transport, positive regulation of transport, positive regulation of developmental process, regulation of cellular component organization, positive regulation of cellular component organization, striated muscle cell differentiation, regulation of muscle cell differentiation, positive regulation of muscle cell differentiation, regulation of striated muscle cell differentiation, positive regulation of striated muscle cell differentiation, localization, establishment of localization, regulation of multicellular organismal process, positive regulation of multicellular organismal process, regulation of cellular component movement, negative regulation of cellular component movement, positive regulation of cellular component movement, localization of cell, multi-organism process, cellular response to stimulus, regulation of calcium ion transport, positive regulation of calcium ion transport, catecholamine transport, regulation of amine transport, positive regulation of amine transport, regulation of nervous system development, positive regulation of nervous system development, regulation of syncytium formation by plasma membrane fusion, positive regulation of syncytium formation by plasma membrane fusion, regulation of cell development, head development, cell chemotaxis, epithelium development, negative regulation of cell death, developmental growth involved in morphogenesis, epithelial tube morphogenesis, muscle structure development, morphogenesis of a branching epithelium, regulation of extent of cell growth, axon development, leukocyte adhesion to vascular endothelial cell, biological regulation, regulation of biological quality, extracellular exosome, chemokine-mediated signaling pathway, leukocyte aggregation, T cell aggregation, calcium ion import, leukocyte proliferation, divalent metal ion transport, cellular response to chemical stimulus, cellular response to organic substance, cellular response to cytokine stimulus, dopaminergic neuron differentiation, lymphocyte aggregation, organic substance transport, nitrogen compound transport, cellular component organization or biogenesis, leukocyte apoptotic process, cell periphery, cardiovascular system development, circulatory system development, divalent inorganic cation transport, lymphocyte migration, T cell migration, regulation of response to stress, regulation of cellular response to stress, regulation of monocyte chemotaxis, positive regulation of monocyte chemotaxis, regulation of anatomical structure size, regulation of calcium ion import, positive regulation of calcium ion import, apoptotic signaling pathway, intrinsic apoptotic signaling pathway, neuron projection guidance, myeloid leukocyte migration, side of membrane, single organism cell adhesion, cell-cell adhesion, regulation of myoblast fusion, positive regulation of myoblast fusion, regulation of intrinsic apoptotic signaling pathway in response to DNA damage, negative regulation of intrinsic apoptotic signaling pathway in response to DNA damage, neuron projection extension involved in neuron projection guidance, regulation of intracellular signal transduction, negative regulation of intracellular signal transduction, single-organism localization, regulation of axon guidance, positive regulation of axon guidance, regulation of leukocyte cell-cell adhesion, negative regulation of leukocyte cell-cell adhesion, regulation of leukocyte tethering or rolling, negative regulation of leukocyte tethering or rolling, regulation of secretion by cell, positive regulation of secretion by cell, extracellular vesicle, regulation of leukocyte adhesion to vascular endothelial cell, negative regulation of leukocyte adhesion to vascular endothelial cell, neuron projection extension, regulation of multicellular organismal development, regulation of leukocyte apoptotic process, negative regulation of leukocyte apoptotic process, regulation of cell motility, negative regulation of cell motility, positive regulation of cell motility, regulation of lymphocyte migration, positive regulation of lymphocyte migration, regulation of T cell migration, positive regulation of T cell migration, regulation of response to DNA damage stimulus, negative regulation of response to DNA damage stimulus, regulation of apoptotic signaling pathway, negative regulation of apoptotic signaling pathway, regulation of intrinsic apoptotic signaling pathway, negative regulation of intrinsic apoptotic signaling pathway	GO:0000003, GO:0000768, GO:0000902, GO:0000904, GO:0001525, GO:0001558, GO:0001568, GO:0001569, GO:0001664, GO:0001667, GO:0001763, GO:0001764, GO:0001775, GO:0001935, GO:0001936, GO:0001938, GO:0001944, GO:0002009, GO:0002376, GO:0002548, GO:0002682, GO:0002683, GO:0002684, GO:0002685, GO:0002686, GO:0002687, GO:0002688, GO:0002690, GO:0002691, GO:0002692, GO:0003006, GO:0005102, GO:0005125, GO:0005126, GO:0005488, GO:0005515, GO:0005576, GO:0005615, GO:0005622, GO:0005623, GO:0005737, GO:0005886, GO:0006810, GO:0006811, GO:0006812, GO:0006816, GO:0006915, GO:0006928, GO:0006935, GO:0006949, GO:0006950, GO:0006955, GO:0006974, GO:0007154, GO:0007155, GO:0007159, GO:0007162, GO:0007165, GO:0007166, GO:0007275, GO:0007276, GO:0007281, GO:0007389, GO:0007399, GO:0007409, GO:0007411, GO:0007417, GO:0007420, GO:0007520, GO:0007610, GO:0007626, GO:0008009, GO:0008045, GO:0008083, GO:0008219, GO:0008283, GO:0008284, GO:0008344, GO:0008354, GO:0008361, GO:0008630, GO:0009605, GO:0009653, GO:0009888, GO:0009897, GO:0009966, GO:0009968, GO:0009986, GO:0009987, GO:0010033, GO:0010646, GO:0010648, GO:0010720, GO:0010769, GO:0010770, GO:0010830, GO:0010831, GO:0010941, GO:0010959, GO:0010975, GO:0010976, GO:0012501, GO:0014046, GO:0014059, GO:0014902, GO:0015837, GO:0015844, GO:0015850, GO:0015872, GO:0016020, GO:0016043, GO:0016049, GO:0016337, GO:0016477, GO:0019221, GO:0019953, GO:0021537, GO:0021885, GO:0022008, GO:0022029, GO:0022407, GO:0022408, GO:0022412, GO:0022414, GO:0022603, GO:0022604, GO:0022610, GO:0023051, GO:0023052, GO:0023057, GO:0030001, GO:0030030, GO:0030154, GO:0030155, GO:0030182, GO:0030307, GO:0030334, GO:0030335, GO:0030336, GO:0030516, GO:0030534, GO:0030595, GO:0030900, GO:0031099, GO:0031100, GO:0031175, GO:0031344, GO:0031346, GO:0031982, GO:0031988, GO:0032101, GO:0032103, GO:0032501, GO:0032502, GO:0032504, GO:0032535, GO:0032879, GO:0032940, GO:0032943, GO:0032989, GO:0032990, GO:0033554, GO:0033603, GO:0033605, GO:0034097, GO:0035239, GO:0035295, GO:0035556, GO:0040007, GO:0040008, GO:0040011, GO:0040012, GO:0040013, GO:0040017, GO:0042056, GO:0042098, GO:0042110, GO:0042127, GO:0042221, GO:0042330, GO:0042379, GO:0042692, GO:0042981, GO:0043066, GO:0043067, GO:0043069, GO:0043226, GO:0043227, GO:0043230, GO:0043269, GO:0043270, GO:0044421, GO:0044424, GO:0044425, GO:0044459, GO:0044464, GO:0044699, GO:0044700, GO:0044702, GO:0044703, GO:0044707, GO:0044708, GO:0044763, GO:0044765, GO:0044767, GO:0045123, GO:0045236, GO:0045321, GO:0045595, GO:0045597, GO:0045664, GO:0045666, GO:0045773, GO:0045785, GO:0045927, GO:0046649, GO:0046651, GO:0046903, GO:0048468, GO:0048513, GO:0048514, GO:0048518, GO:0048519, GO:0048522, GO:0048523, GO:0048583, GO:0048584, GO:0048585, GO:0048588, GO:0048589, GO:0048609, GO:0048638, GO:0048639, GO:0048646, GO:0048666, GO:0048667, GO:0048675, GO:0048699, GO:0048729, GO:0048731, GO:0048754, GO:0048812, GO:0048841, GO:0048842, GO:0048846, GO:0048856, GO:0048858, GO:0048869, GO:0048870, GO:0050432, GO:0050433, GO:0050673, GO:0050678, GO:0050679, GO:0050767, GO:0050769, GO:0050770, GO:0050772, GO:0050789, GO:0050793, GO:0050794, GO:0050896, GO:0050900, GO:0050901, GO:0050918, GO:0050920, GO:0050921, GO:0050926, GO:0050927, GO:0050930, GO:0051046, GO:0051047, GO:0051049, GO:0051050, GO:0051094, GO:0051128, GO:0051130, GO:0051146, GO:0051147, GO:0051149, GO:0051153, GO:0051155, GO:0051179, GO:0051234, GO:0051239, GO:0051240, GO:0051270, GO:0051271, GO:0051272, GO:0051674, GO:0051704, GO:0051716, GO:0051924, GO:0051928, GO:0051937, GO:0051952, GO:0051954, GO:0051960, GO:0051962, GO:0060142, GO:0060143, GO:0060284, GO:0060322, GO:0060326, GO:0060429, GO:0060548, GO:0060560, GO:0060562, GO:0061061, GO:0061138, GO:0061387, GO:0061564, GO:0061756, GO:0065007, GO:0065008, GO:0070062, GO:0070098, GO:0070486, GO:0070489, GO:0070509, GO:0070661, GO:0070838, GO:0070887, GO:0071310, GO:0071345, GO:0071542, GO:0071593, GO:0071702, GO:0071705, GO:0071840, GO:0071887, GO:0071944, GO:0072358, GO:0072359, GO:0072511, GO:0072676, GO:0072678, GO:0080134, GO:0080135, GO:0090025, GO:0090026, GO:0090066, GO:0090279, GO:0090280, GO:0097190, GO:0097193, GO:0097485, GO:0097529, GO:0098552, GO:0098602, GO:0098609, GO:1901739, GO:1901741, GO:1902229, GO:1902230, GO:1902284, GO:1902531, GO:1902532, GO:1902578, GO:1902667, GO:1902669, GO:1903037, GO:1903038, GO:1903236, GO:1903237, GO:1903530, GO:1903532, GO:1903561, GO:1904994, GO:1904995, GO:1990138, GO:2000026, GO:2000106, GO:2000107, GO:2000145, GO:2000146, GO:2000147, GO:2000401, GO:2000403, GO:2000404, GO:2000406, GO:2001020, GO:2001021, GO:2001233, GO:2001234, GO:2001242, GO:2001243	2758	2271	2396	2628	2614	2700	2565	2655	2676	2507	2518	2557	2615	2143	2204	2537	2127	2545
ENSMUSG00000112643	Gm19688	processed_pseudogene							ENSMUSG00000112643	chr10	75619080	75619503	-					1	1	4	4	1	6	3	0	1	1	1	1	1	4	1	3	2	0
ENSMUSG00000087143	A830082K12Rik	antisense							ENSMUSG00000087143	chr13	78198017	78279391	+					20	21	15	15	16	22	18	23	29	9	17	20	25	22	21	16	28	15
ENSMUSG00000079553	Kifc1	protein_coding	Kinesin-like protein KIFC1	Kifc1, Kifc4, Kifc5a, Kifc5b; Kifc1	Q9QWT9; G3UXN2	KIFC1_MOUSE; G3UXN2_MOUSE	ENSMUST00000114361, ENSMUST00000173492; ENSMUST00000173386	ENSMUSP00000110001, ENSMUSP00000134572; ENSMUSP00000133758	ENSMUSG00000079553	chr17	33875659	33890661	-					5	6	13	4	7	6	6	4	7	8	6	11	5	5	6	2	4	4
ENSMUSG00000055172	C1ra	protein_coding	Complement C1r-A subcomponent	C1ra, C1r	Q8CG16	C1RA_MOUSE	ENSMUST00000068593	ENSMUSP00000063707	ENSMUSG00000055172	chr6	124512405	124523443	+	Complement and coagulation cascades, Phagosome, Pertussis, Staphylococcus aureus infection, Systemic lupus erythematosus	mmu04610, mmu04145, mmu05133, mmu05150, mmu05322	adaptive immune response, immune effector process, activation of immune response, immune system process, leukocyte mediated immunity, lymphocyte mediated immunity, humoral immune response mediated by circulating immunoglobulin, adaptive immune response based on somatic recombination of immune receptors built from immunoglobulin superfamily domains, regulation of immune system process, positive regulation of immune system process, catalytic activity, endopeptidase activity, serine-type endopeptidase activity, binding, calcium ion binding, extracellular region, extracellular space, proteolysis, response to stress, defense response, immune response, complement activation, complement activation, classical pathway, humoral immune response, metabolic process, peptidase activity, serine-type peptidase activity, immunoglobulin mediated immune response, hydrolase activity, serine hydrolase activity, protein metabolic process, B cell mediated immunity, vesicle, membrane-bounded vesicle, ion binding, cation binding, macromolecule metabolic process, organelle, membrane-bounded organelle, extracellular organelle, primary metabolic process, extracellular region part, innate immune response, metal ion binding, positive regulation of biological process, regulation of response to stimulus, positive regulation of response to stimulus, regulation of immune response, positive regulation of immune response, regulation of biological process, response to stimulus, biological regulation, peptidase activity, acting on L-amino acid peptides, extracellular exosome, organic substance metabolic process, protein activation cascade, blood microparticle, extracellular vesicle	GO:0002250, GO:0002252, GO:0002253, GO:0002376, GO:0002443, GO:0002449, GO:0002455, GO:0002460, GO:0002682, GO:0002684, GO:0003824, GO:0004175, GO:0004252, GO:0005488, GO:0005509, GO:0005576, GO:0005615, GO:0006508, GO:0006950, GO:0006952, GO:0006955, GO:0006956, GO:0006958, GO:0006959, GO:0008152, GO:0008233, GO:0008236, GO:0016064, GO:0016787, GO:0017171, GO:0019538, GO:0019724, GO:0031982, GO:0031988, GO:0043167, GO:0043169, GO:0043170, GO:0043226, GO:0043227, GO:0043230, GO:0044238, GO:0044421, GO:0045087, GO:0046872, GO:0048518, GO:0048583, GO:0048584, GO:0050776, GO:0050778, GO:0050789, GO:0050896, GO:0065007, GO:0070011, GO:0070062, GO:0071704, GO:0072376, GO:0072562, GO:1903561	106	107	106	123	127	135	175	184	203	198	185	178	142	146	181	161	184	162
ENSMUSG00000040738	Ints8	protein_coding	Integrator complex subunit 8	Ints8	Q80V86; A2API3	INT8_MOUSE; A2API3_MOUSE	ENSMUST00000044616, ENSMUST00000108319; ENSMUST00000108318	ENSMUSP00000038418, ENSMUSP00000103955; ENSMUSP00000103954	ENSMUSG00000040738	chr4	11199158	11254258	-			DNA-directed RNA polymerase complex, intracellular, cell, nucleus, nucleoplasm, nucleobase-containing compound metabolic process, RNA processing, cellular aromatic compound metabolic process, nitrogen compound metabolic process, metabolic process, cellular process, gene expression, RNA metabolic process, snRNA metabolic process, snRNA processing, DNA-directed RNA polymerase II, holoenzyme, RNA polymerase complex, membrane-enclosed lumen, nuclear lumen, integrator complex, macromolecular complex, ncRNA processing, cellular nitrogen compound metabolic process, ncRNA metabolic process, macromolecule metabolic process, organelle, membrane-bounded organelle, intracellular organelle, intracellular membrane-bounded organelle, organelle lumen, protein complex, cellular metabolic process, primary metabolic process, cellular macromolecule metabolic process, organelle part, intracellular part, nuclear part, intracellular organelle part, nucleoplasm part, cell part, heterocycle metabolic process, nuclear DNA-directed RNA polymerase complex, transferase complex, transferring phosphorus-containing groups, intracellular organelle lumen, organic substance metabolic process, nucleic acid metabolic process, organic cyclic compound metabolic process, catalytic complex, transferase complex	GO:0000428, GO:0005622, GO:0005623, GO:0005634, GO:0005654, GO:0006139, GO:0006396, GO:0006725, GO:0006807, GO:0008152, GO:0009987, GO:0010467, GO:0016070, GO:0016073, GO:0016180, GO:0016591, GO:0030880, GO:0031974, GO:0031981, GO:0032039, GO:0032991, GO:0034470, GO:0034641, GO:0034660, GO:0043170, GO:0043226, GO:0043227, GO:0043229, GO:0043231, GO:0043233, GO:0043234, GO:0044237, GO:0044238, GO:0044260, GO:0044422, GO:0044424, GO:0044428, GO:0044446, GO:0044451, GO:0044464, GO:0046483, GO:0055029, GO:0061695, GO:0070013, GO:0071704, GO:0090304, GO:1901360, GO:1902494, GO:1990234	256	293	273	190	232	257	196	242	206	210	222	258	245	246	257	241	219	214
ENSMUSG00000037486	Asxl2	protein_coding	Putative Polycomb group protein ASXL2	Asxl2	D6RI62; D6REV1; F6WV21; D3Z112	D6RI62_MOUSE; D6REV1_MOUSE; F6WV21_MOUSE; D3Z112_MOUSE	ENSMUST00000144247; ENSMUST00000153102; ENSMUST00000111215; ENSMUST00000092003	ENSMUSP00000116048; ENSMUSP00000117384; ENSMUSP00000106846; ENSMUSP00000089629	ENSMUSG00000037486	chr12	3426857	3506852	+			negative regulation of transcription from RNA polymerase II promoter, nuclear chromosome, chromatin, nuclear chromatin, skeletal system development, ossification, immune system process, immune system development, leukocyte differentiation, myeloid leukocyte differentiation, regulation of immune system process, positive regulation of immune system process, regulation of myeloid leukocyte differentiation, positive regulation of myeloid leukocyte differentiation, heart morphogenesis, nucleic acid binding, DNA binding, receptor binding, binding, protein binding, intracellular, cell, nucleus, nucleoplasm, chromosome, nucleobase-containing compound metabolic process, chromatin organization, transcription, DNA-templated, regulation of transcription, DNA-templated, regulation of transcription from RNA polymerase II promoter, transcription from RNA polymerase II promoter, cellular protein modification process, protein methylation, cellular aromatic compound metabolic process, nitrogen compound metabolic process, organelle organization, cell communication, signal transduction, multicellular organism development, heart development, adult heart development, metabolic process, protein alkylation, biosynthetic process, macromolecule biosynthetic process, anatomical structure morphogenesis, embryo development, embryo development ending in birth or egg hatching, organ morphogenesis, tissue development, regulation of biosynthetic process, negative regulation of biosynthetic process, positive regulation of biosynthetic process, negative regulation of metabolic process, positive regulation of metabolic process, regulation of signal transduction, positive regulation of signal transduction, cellular process, gene expression, regulation of gene expression, regulation of macromolecule biosynthetic process, positive regulation of macromolecule biosynthetic process, negative regulation of macromolecule biosynthetic process, positive regulation of macromolecule metabolic process, negative regulation of macromolecule metabolic process, positive regulation of gene expression, negative regulation of gene expression, positive regulation of organelle organization, regulation of cell communication, positive regulation of cell communication, cellular component organization, RNA metabolic process, covalent chromatin modification, histone modification, histone methylation, peptidyl-lysine methylation, heterocycle biosynthetic process, peptidyl-amino acid modification, peptidyl-lysine modification, regulation of nucleobase-containing compound metabolic process, regulation of metabolic process, aromatic compound biosynthetic process, protein metabolic process, developmental maturation, regulation of signaling, signaling, positive regulation of signaling, hemopoiesis, myeloid cell differentiation, cell differentiation, regulation of ossification, bone mineralization, osteoclast differentiation, regulation of bone mineralization, positive regulation of bone mineralization, intracellular receptor signaling pathway, regulation of histone modification, positive regulation of histone modification, regulation of histone methylation, positive regulation of histone methylation, biomineral tissue development, regulation of cellular metabolic process, negative regulation of cellular metabolic process, positive regulation of cellular metabolic process, regulation of cellular biosynthetic process, negative regulation of cellular biosynthetic process, positive regulation of cellular biosynthetic process, regulation of protein modification process, positive regulation of protein modification process, membrane-enclosed lumen, nuclear lumen, methylation, regulation of cellular protein metabolic process, positive regulation of cellular protein metabolic process, multicellular organismal process, developmental process, RNA biosynthetic process, macromolecular complex, regulation of organelle organization, regulation of chromosome organization, cellular nitrogen compound metabolic process, cellular macromolecule biosynthetic process, nucleobase-containing compound biosynthetic process, histone lysine methylation, peroxisome proliferator activated receptor signaling pathway, regulation of peroxisome proliferator activated receptor signaling pathway, positive regulation of peroxisome proliferator activated receptor signaling pathway, bone mineralization involved in bone maturation, protein modification process, peroxisome proliferator activated receptor binding, chordate embryonic development, ion binding, cation binding, macromolecule metabolic process, organelle, membrane-bounded organelle, non-membrane-bounded organelle, intracellular organelle, intracellular membrane-bounded organelle, intracellular non-membrane-bounded organelle, organelle lumen, macromolecule modification, macromolecule methylation, ossification involved in bone maturation, macromolecular complex subunit organization, cellular metabolic process, primary metabolic process, cellular biosynthetic process, cellular macromolecule metabolic process, cellular protein metabolic process, cellular nitrogen compound biosynthetic process, organelle part, intracellular part, chromosomal part, nuclear part, intracellular organelle part, nuclear chromosome part, cell part, single-organism process, single organism signaling, single-multicellular organism process, single-organism cellular process, single-organism developmental process, fat cell differentiation, regulation of cell differentiation, positive regulation of cell differentiation, regulation of fat cell differentiation, positive regulation of fat cell differentiation, regulation of myeloid cell differentiation, positive regulation of myeloid cell differentiation, regulation of osteoclast differentiation, positive regulation of osteoclast differentiation, positive regulation of ossification, negative regulation of transcription, DNA-templated, positive regulation of transcription, DNA-templated, negative regulation of nucleobase-containing compound metabolic process, positive regulation of nucleobase-containing compound metabolic process, positive regulation of transcription from RNA polymerase II promoter, heterocycle metabolic process, metal ion binding, animal organ development, positive regulation of biological process, negative regulation of biological process, positive regulation of cellular process, negative regulation of cellular process, hematopoietic or lymphoid organ development, embryonic organ morphogenesis, embryonic organ development, regulation of response to stimulus, positive regulation of response to stimulus, embryonic morphogenesis, embryonic skeletal system morphogenesis, skeletal system morphogenesis, embryonic skeletal system development, system development, organ maturation, anatomical structure development, cellular developmental process, regulation of biological process, regulation of developmental process, regulation of cellular process, response to stimulus, positive regulation of developmental process, regulation of cellular component organization, positive regulation of cellular component organization, regulation of nitrogen compound metabolic process, negative regulation of nitrogen compound metabolic process, positive regulation of nitrogen compound metabolic process, regulation of multicellular organismal process, positive regulation of multicellular organismal process, regulation of protein metabolic process, positive regulation of protein metabolic process, regulation of RNA metabolic process, negative regulation of RNA metabolic process, positive regulation of RNA metabolic process, chromosome organization, cellular response to stimulus, regulation of macromolecule metabolic process, bone development, regulation of histone H3-K27 methylation, positive regulation of histone H3-K27 methylation, biological regulation, intracellular organelle lumen, regulation of biomineral tissue development, positive regulation of biomineral tissue development, histone H3-K27 methylation, bone maturation, anatomical structure maturation, organic substance metabolic process, cellular component organization or biogenesis, cardiovascular system development, circulatory system development, regulation of primary metabolic process, nucleic acid metabolic process, organic cyclic compound binding, nucleic acid-templated transcription, histone H3-K27 trimethylation, regulation of bone mineralization involved in bone maturation, positive regulation of bone mineralization involved in bone maturation, organic cyclic compound metabolic process, organic cyclic compound biosynthetic process, heterocyclic compound binding, organic substance biosynthetic process, regulation of leukocyte differentiation, positive regulation of leukocyte differentiation, regulation of chromatin organization, regulation of histone H3-K27 trimethylation, positive regulation of histone H3-K27 trimethylation, negative regulation of RNA biosynthetic process, positive regulation of RNA biosynthetic process, regulation of bone development, positive regulation of bone development, regulation of nucleic acid-templated transcription, negative regulation of nucleic acid-templated transcription, positive regulation of nucleic acid-templated transcription, regulation of hemopoiesis, positive regulation of hemopoiesis, positive regulation of chromatin organization, regulation of multicellular organismal development, regulation of cellular macromolecule biosynthetic process, negative regulation of cellular macromolecule biosynthetic process, regulation of RNA biosynthetic process, positive regulation of chromosome organization	GO:0000122, GO:0000228, GO:0000785, GO:0000790, GO:0001501, GO:0001503, GO:0002376, GO:0002520, GO:0002521, GO:0002573, GO:0002682, GO:0002684, GO:0002761, GO:0002763, GO:0003007, GO:0003676, GO:0003677, GO:0005102, GO:0005488, GO:0005515, GO:0005622, GO:0005623, GO:0005634, GO:0005654, GO:0005694, GO:0006139, GO:0006325, GO:0006351, GO:0006355, GO:0006357, GO:0006366, GO:0006464, GO:0006479, GO:0006725, GO:0006807, GO:0006996, GO:0007154, GO:0007165, GO:0007275, GO:0007507, GO:0007512, GO:0008152, GO:0008213, GO:0009058, GO:0009059, GO:0009653, GO:0009790, GO:0009792, GO:0009887, GO:0009888, GO:0009889, GO:0009890, GO:0009891, GO:0009892, GO:0009893, GO:0009966, GO:0009967, GO:0009987, GO:0010467, GO:0010468, GO:0010556, GO:0010557, GO:0010558, GO:0010604, GO:0010605, GO:0010628, GO:0010629, GO:0010638, GO:0010646, GO:0010647, GO:0016043, GO:0016070, GO:0016569, GO:0016570, GO:0016571, GO:0018022, GO:0018130, GO:0018193, GO:0018205, GO:0019219, GO:0019222, GO:0019438, GO:0019538, GO:0021700, GO:0023051, GO:0023052, GO:0023056, GO:0030097, GO:0030099, GO:0030154, GO:0030278, GO:0030282, GO:0030316, GO:0030500, GO:0030501, GO:0030522, GO:0031056, GO:0031058, GO:0031060, GO:0031062, GO:0031214, GO:0031323, GO:0031324, GO:0031325, GO:0031326, GO:0031327, GO:0031328, GO:0031399, GO:0031401, GO:0031974, GO:0031981, GO:0032259, GO:0032268, GO:0032270, GO:0032501, GO:0032502, GO:0032774, GO:0032991, GO:0033043, GO:0033044, GO:0034641, GO:0034645, GO:0034654, GO:0034968, GO:0035357, GO:0035358, GO:0035360, GO:0035630, GO:0036211, GO:0042975, GO:0043009, GO:0043167, GO:0043169, GO:0043170, GO:0043226, GO:0043227, GO:0043228, GO:0043229, GO:0043231, GO:0043232, GO:0043233, GO:0043412, GO:0043414, GO:0043931, GO:0043933, GO:0044237, GO:0044238, GO:0044249, GO:0044260, GO:0044267, GO:0044271, GO:0044422, GO:0044424, GO:0044427, GO:0044428, GO:0044446, GO:0044454, GO:0044464, GO:0044699, GO:0044700, GO:0044707, GO:0044763, GO:0044767, GO:0045444, GO:0045595, GO:0045597, GO:0045598, GO:0045600, GO:0045637, GO:0045639, GO:0045670, GO:0045672, GO:0045778, GO:0045892, GO:0045893, GO:0045934, GO:0045935, GO:0045944, GO:0046483, GO:0046872, GO:0048513, GO:0048518, GO:0048519, GO:0048522, GO:0048523, GO:0048534, GO:0048562, GO:0048568, GO:0048583, GO:0048584, GO:0048598, GO:0048704, GO:0048705, GO:0048706, GO:0048731, GO:0048799, GO:0048856, GO:0048869, GO:0050789, GO:0050793, GO:0050794, GO:0050896, GO:0051094, GO:0051128, GO:0051130, GO:0051171, GO:0051172, GO:0051173, GO:0051239, GO:0051240, GO:0051246, GO:0051247, GO:0051252, GO:0051253, GO:0051254, GO:0051276, GO:0051716, GO:0060255, GO:0060348, GO:0061085, GO:0061087, GO:0065007, GO:0070013, GO:0070167, GO:0070169, GO:0070734, GO:0070977, GO:0071695, GO:0071704, GO:0071840, GO:0072358, GO:0072359, GO:0080090, GO:0090304, GO:0097159, GO:0097659, GO:0098532, GO:1900157, GO:1900159, GO:1901360, GO:1901362, GO:1901363, GO:1901576, GO:1902105, GO:1902107, GO:1902275, GO:1902464, GO:1902466, GO:1902679, GO:1902680, GO:1903010, GO:1903012, GO:1903506, GO:1903507, GO:1903508, GO:1903706, GO:1903708, GO:1905269, GO:2000026, GO:2000112, GO:2000113, GO:2001141, GO:2001252	409	400	383	505	555	469	500	468	505	485	504	491	426	506	582	465	443	447
ENSMUSG00000025764	Jade1	protein_coding	Protein Jade-1	Jade1, Kiaa1807, Phf17; Jade1	Q6ZPI0; A0A0A6YWV0; A0A0A6YWS2	JADE1_MOUSE; A0A0A6YWV0_MOUSE; A0A0A6YWS2_MOUSE	ENSMUST00000026865, ENSMUST00000163764, ENSMUST00000168086, ENSMUST00000170711, ENSMUST00000191952; ENSMUST00000195846; ENSMUST00000194181	ENSMUSP00000026865, ENSMUSP00000128152, ENSMUSP00000131441, ENSMUSP00000127113, ENSMUSP00000141499; ENSMUSP00000141711; ENSMUSP00000141670	ENSMUSG00000025764	chr3	41555731	41616864	+			G1/S transition of mitotic cell cycle, histone acetyltransferase complex, mitotic cell cycle, transcription factor activity, protein binding, transcription factor activity, transcription factor binding, transcription factor activity, RNA polymerase II transcription factor binding, RNA polymerase II transcription cofactor activity, RNA polymerase II transcription coactivator activity, transcriptional activator activity, RNA polymerase II transcription factor binding, transcriptional repressor activity, RNA polymerase II transcription factor binding, transcription cofactor activity, transcription coactivator activity, binding, intracellular, cell, nucleus, nucleoplasm, cytoplasm, microtubule organizing center, cytosol, cytoskeleton, plasma membrane, cilium, nucleobase-containing compound metabolic process, chromatin organization, transcription, DNA-templated, regulation of transcription, DNA-templated, cellular protein modification process, protein acetylation, internal protein amino acid acetylation, cellular aromatic compound metabolic process, nitrogen compound metabolic process, apoptotic process, organelle organization, cell cycle, cell communication, signal transduction, cell surface receptor signaling pathway, cell-cell signaling, regulation of mitotic cell cycle, metabolic process, cell death, zinc ion binding, biosynthetic process, macromolecule biosynthetic process, regulation of biosynthetic process, regulation of signal transduction, negative regulation of signal transduction, cellular process, gene expression, regulation of gene expression, regulation of macromolecule biosynthetic process, regulation of cell cycle process, regulation of cell communication, negative regulation of cell communication, negative regulation of cell cycle process, programmed cell death, microtubule cytoskeleton, membrane, cellular component organization, Wnt signaling pathway, RNA metabolic process, covalent chromatin modification, histone modification, histone acetylation, heterocycle biosynthetic process, peptidyl-amino acid modification, peptidyl-lysine modification, internal peptidyl-lysine acetylation, peptidyl-lysine acetylation, regulation of nucleobase-containing compound metabolic process, regulation of metabolic process, aromatic compound biosynthetic process, protein metabolic process, cell cycle process, regulation of signaling, signaling, negative regulation of signaling, regulation of Wnt signaling pathway, negative regulation of Wnt signaling pathway, protein acetyltransferase complex, regulation of cellular metabolic process, regulation of cellular biosynthetic process, membrane-enclosed lumen, nuclear lumen, RNA biosynthetic process, macromolecular complex, cellular nitrogen compound metabolic process, cellular macromolecule biosynthetic process, nucleobase-containing compound biosynthetic process, ciliary basal body, protein modification process, cell projection, ion binding, cation binding, macromolecule metabolic process, organelle, membrane-bounded organelle, non-membrane-bounded organelle, intracellular organelle, intracellular membrane-bounded organelle, intracellular non-membrane-bounded organelle, organelle lumen, protein complex, macromolecule modification, protein acylation, macromolecular complex subunit organization, histone H3 acetylation, histone H4 acetylation, histone H4-K5 acetylation, histone H4-K8 acetylation, histone H4-K12 acetylation, cellular metabolic process, primary metabolic process, cellular biosynthetic process, cellular macromolecule metabolic process, cellular protein metabolic process, cellular nitrogen compound biosynthetic process, organelle part, intracellular part, nuclear part, cytoskeletal part, ciliary part, cytoplasmic part, intracellular organelle part, nucleoplasm part, cell projection part, cell part, single-organism process, single organism signaling, single-organism cellular process, cell cycle phase transition, mitotic cell cycle phase transition, cell cycle G1/S phase transition, negative regulation of cell cycle, negative regulation of mitotic cell cycle, heterocycle metabolic process, metal ion binding, transition metal ion binding, negative regulation of biological process, negative regulation of cellular process, regulation of response to stimulus, negative regulation of response to stimulus, regulation of biological process, regulation of cellular process, response to stimulus, regulation of nitrogen compound metabolic process, regulation of RNA metabolic process, chromosome organization, cellular response to stimulus, regulation of cell cycle, canonical Wnt signaling pathway, regulation of macromolecule metabolic process, regulation of canonical Wnt signaling pathway, biological regulation, intracellular organelle lumen, organic substance metabolic process, cellular component organization or biogenesis, cell periphery, regulation of primary metabolic process, negative regulation of canonical Wnt signaling pathway, nucleic acid metabolic process, nucleic acid-templated transcription, transcriptional repressor activity, RNA polymerase II activating transcription factor binding, cell-cell signaling by wnt, organic cyclic compound metabolic process, organic cyclic compound biosynthetic process, organic substance biosynthetic process, regulation of cell cycle phase transition, negative regulation of cell cycle phase transition, regulation of mitotic cell cycle phase transition, negative regulation of mitotic cell cycle phase transition, acetyltransferase complex, catalytic complex, regulation of cell cycle G1/S phase transition, negative regulation of cell cycle G1/S phase transition, mitotic cell cycle process, regulation of nucleic acid-templated transcription, cell surface receptor signaling pathway involved in cell-cell signaling, transferase complex, regulation of G1/S transition of mitotic cell cycle, regulation of cellular macromolecule biosynthetic process, negative regulation of G1/S transition of mitotic cell cycle, regulation of RNA biosynthetic process	GO:0000082, GO:0000123, GO:0000278, GO:0000988, GO:0000989, GO:0001076, GO:0001104, GO:0001105, GO:0001190, GO:0001191, GO:0003712, GO:0003713, GO:0005488, GO:0005622, GO:0005623, GO:0005634, GO:0005654, GO:0005737, GO:0005815, GO:0005829, GO:0005856, GO:0005886, GO:0005929, GO:0006139, GO:0006325, GO:0006351, GO:0006355, GO:0006464, GO:0006473, GO:0006475, GO:0006725, GO:0006807, GO:0006915, GO:0006996, GO:0007049, GO:0007154, GO:0007165, GO:0007166, GO:0007267, GO:0007346, GO:0008152, GO:0008219, GO:0008270, GO:0009058, GO:0009059, GO:0009889, GO:0009966, GO:0009968, GO:0009987, GO:0010467, GO:0010468, GO:0010556, GO:0010564, GO:0010646, GO:0010648, GO:0010948, GO:0012501, GO:0015630, GO:0016020, GO:0016043, GO:0016055, GO:0016070, GO:0016569, GO:0016570, GO:0016573, GO:0018130, GO:0018193, GO:0018205, GO:0018393, GO:0018394, GO:0019219, GO:0019222, GO:0019438, GO:0019538, GO:0022402, GO:0023051, GO:0023052, GO:0023057, GO:0030111, GO:0030178, GO:0031248, GO:0031323, GO:0031326, GO:0031974, GO:0031981, GO:0032774, GO:0032991, GO:0034641, GO:0034645, GO:0034654, GO:0036064, GO:0036211, GO:0042995, GO:0043167, GO:0043169, GO:0043170, GO:0043226, GO:0043227, GO:0043228, GO:0043229, GO:0043231, GO:0043232, GO:0043233, GO:0043234, GO:0043412, GO:0043543, GO:0043933, GO:0043966, GO:0043967, GO:0043981, GO:0043982, GO:0043983, GO:0044237, GO:0044238, GO:0044249, GO:0044260, GO:0044267, GO:0044271, GO:0044422, GO:0044424, GO:0044428, GO:0044430, GO:0044441, GO:0044444, GO:0044446, GO:0044451, GO:0044463, GO:0044464, GO:0044699, GO:0044700, GO:0044763, GO:0044770, GO:0044772, GO:0044843, GO:0045786, GO:0045930, GO:0046483, GO:0046872, GO:0046914, GO:0048519, GO:0048523, GO:0048583, GO:0048585, GO:0050789, GO:0050794, GO:0050896, GO:0051171, GO:0051252, GO:0051276, GO:0051716, GO:0051726, GO:0060070, GO:0060255, GO:0060828, GO:0065007, GO:0070013, GO:0071704, GO:0071840, GO:0071944, GO:0080090, GO:0090090, GO:0090304, GO:0097659, GO:0098811, GO:0198738, GO:1901360, GO:1901362, GO:1901576, GO:1901987, GO:1901988, GO:1901990, GO:1901991, GO:1902493, GO:1902494, GO:1902806, GO:1902807, GO:1903047, GO:1903506, GO:1905114, GO:1990234, GO:2000045, GO:2000112, GO:2000134, GO:2001141	618	669	609	573	640	632	778	656	677	676	683	654	613	699	673	654	648	655
ENSMUSG00000054708	Ankrd24	protein_coding	Ankyrin repeat domain-containing protein 24	Ankrd24	Q80VM7; D3YXX7; D3YY05; D6RE46; D3Z4H0; D3YXU5	ANR24_MOUSE; D3YXX7_MOUSE; D3YY05_MOUSE; D6RE46_MOUSE; D3Z4H0_MOUSE; D3YXU5_MOUSE	ENSMUST00000119336; ENSMUST00000152892; ENSMUST00000140345; ENSMUST00000123993; ENSMUST00000123896; ENSMUST00000126323	ENSMUSP00000112932; ENSMUSP00000123676; ENSMUSP00000123618; ENSMUSP00000117975; ENSMUSP00000116603; ENSMUSP00000118286	ENSMUSG00000054708	chr10	81628540	81647610	+			binding, protein binding	GO:0005488, GO:0005515	125	87	134	131	127	116	103	145	120	105	121	123	114	137	114	144	152	120
ENSMUSG00000020671	Rab10	protein_coding	Ras-related protein Rab-10; Rab10, Rab10 protein	Rab10	P61027; Q4FJL0	RAB10_MOUSE; Q4FJL0_MOUSE	ENSMUST00000021001;	ENSMUSP00000021001;	ENSMUSG00000020671	chr12	3247428	3309969	-	Endocytosis, AMPK signaling pathway	mmu04144, mmu04152	nucleotide binding, cell morphogenesis, cell morphogenesis involved in differentiation, nucleoside binding, purine nucleoside binding, immune system process, catalytic activity, GTPase activity, binding, protein binding, GTP binding, extracellular region, intracellular, cell, cytoplasm, endosome, vacuole, endoplasmic reticulum, endoplasmic reticulum membrane, Golgi apparatus, trans-Golgi network, plasma membrane, cell-cell junction, adherens junction, cell-cell adherens junction, cell-substrate adherens junction, focal adhesion, cilium, transport, intracellular protein transport, post-Golgi vesicle-mediated transport, Golgi to plasma membrane transport, organelle organization, plasma membrane organization, endoplasmic reticulum organization, vacuolar transport, cell communication, cell adhesion, establishment or maintenance of cell polarity, signal transduction, small GTPase mediated signal transduction, multicellular organism development, nervous system development, neuroblast proliferation, axonogenesis, cytoskeletal protein binding, protein localization, cell proliferation, asymmetric cell division, anatomical structure morphogenesis, response to endogenous stimulus, response to hormone, cellular process, response to organic substance, response to organonitrogen compound, endomembrane system organization, endomembrane system, protein transport, membrane, cytoplasmic, membrane-bounded vesicle, cellular component organization, vesicle-mediated transport, endosomal transport, pyrophosphatase activity, hydrolase activity, hydrolase activity, acting on acid anhydrides, hydrolase activity, acting on acid anhydrides, in phosphorus-containing anhydrides, myosin binding, purine nucleotide binding, nucleoside-triphosphatase activity, stem cell division, guanyl nucleotide binding, GDP binding, antigen processing and presentation, neurogenesis, biological adhesion, signaling, establishment of cell polarity, cell projection organization, cell junction, cell-substrate junction, secretory granule, cell differentiation, neuron differentiation, neuron projection development, cytoplasmic vesicle, myosin V binding, vesicle, organelle subcompartment, membrane-bounded vesicle, multicellular organismal process, developmental process, ribonucleoside binding, purine ribonucleoside binding, ribonucleotide binding, purine ribonucleotide binding, guanyl ribonucleotide binding, insulin-responsive compartment, response to insulin, cellular response to insulin stimulus, cellular response to hormone stimulus, cellular component morphogenesis, cell part morphogenesis, macromolecule localization, protein localization to organelle, cellular protein localization, intracellular signal transduction, purine ribonucleoside triphosphate binding, small molecule binding, neuronal stem cell division, nuclear outer membrane-endoplasmic reticulum membrane network, response to chemical, cell projection, organelle, membrane-bounded organelle, intracellular organelle, extracellular organelle, intracellular membrane-bounded organelle, response to peptide hormone, extracellular region part, organelle part, intracellular part, membrane part, Golgi apparatus part, endoplasmic reticulum part, cytoplasmic part, intracellular organelle part, cell part, single-organism process, single organism signaling, single-multicellular organism process, single-organism cellular process, single-organism developmental process, single-organism membrane organization, cell fate commitment, establishment of protein localization, establishment or maintenance of neuroblast polarity, establishment of neuroblast polarity, cadherin binding, intracellular transport, somatic stem cell division, Golgi vesicle transport, cell development, perinuclear region of cytoplasm, neuron development, cell morphogenesis involved in neuron differentiation, generation of neurons, system development, neuron projection morphogenesis, anatomical structure development, cell projection morphogenesis, cellular developmental process, regulation of biological process, regulation of cellular process, cell adhesion molecule binding, response to stimulus, localization, establishment of localization, cell division, cellular localization, establishment of localization in cell, cellular response to stimulus, recycling endosome, neuroblast division, asymmetric neuroblast division, membrane organization, neural precursor cell proliferation, axon development, biological regulation, extracellular exosome, anchoring junction, cellular macromolecule localization, cellular response to chemical stimulus, protein localization to endoplasmic reticulum, cellular response to organic substance, cellular response to peptide hormone stimulus, cellular response to organonitrogen compound, cellular response to endogenous stimulus, organic substance transport, endoplasmic reticulum tubular network, endoplasmic reticulum tubular network organization, cellular component organization or biogenesis, cell periphery, stem cell proliferation, primary cilium, establishment of protein localization to organelle, establishment of protein localization to endoplasmic reticulum, protein localization to membrane, protein localization to plasma membrane, establishment of protein localization to membrane, establishment of protein localization to endoplasmic reticulum membrane, organic cyclic compound binding, carbohydrate derivative binding, intracellular vesicle, cell-cell adhesion, protein binding involved in cell adhesion, protein binding involved in cell-cell adhesion, cadherin binding involved in cell-cell adhesion, asymmetric stem cell division, Golgi subcompartment, endoplasmic reticulum subcompartment, vesicle-mediated transport to the plasma membrane, secretory vesicle, nucleoside phosphate binding, heterocyclic compound binding, response to peptide, cellular response to peptide, response to nitrogen compound, cellular response to nitrogen compound, response to oxygen-containing compound, cellular response to oxygen-containing compound, single-organism localization, single-organism cellular localization, extracellular vesicle, protein localization to cell periphery	GO:0000166, GO:0000902, GO:0000904, GO:0001882, GO:0001883, GO:0002376, GO:0003824, GO:0003924, GO:0005488, GO:0005515, GO:0005525, GO:0005576, GO:0005622, GO:0005623, GO:0005737, GO:0005768, GO:0005773, GO:0005783, GO:0005789, GO:0005794, GO:0005802, GO:0005886, GO:0005911, GO:0005912, GO:0005913, GO:0005924, GO:0005925, GO:0005929, GO:0006810, GO:0006886, GO:0006892, GO:0006893, GO:0006996, GO:0007009, GO:0007029, GO:0007034, GO:0007154, GO:0007155, GO:0007163, GO:0007165, GO:0007264, GO:0007275, GO:0007399, GO:0007405, GO:0007409, GO:0008092, GO:0008104, GO:0008283, GO:0008356, GO:0009653, GO:0009719, GO:0009725, GO:0009987, GO:0010033, GO:0010243, GO:0010256, GO:0012505, GO:0015031, GO:0016020, GO:0016023, GO:0016043, GO:0016192, GO:0016197, GO:0016462, GO:0016787, GO:0016817, GO:0016818, GO:0017022, GO:0017076, GO:0017111, GO:0017145, GO:0019001, GO:0019003, GO:0019882, GO:0022008, GO:0022610, GO:0023052, GO:0030010, GO:0030030, GO:0030054, GO:0030055, GO:0030141, GO:0030154, GO:0030182, GO:0031175, GO:0031410, GO:0031489, GO:0031982, GO:0031984, GO:0031988, GO:0032501, GO:0032502, GO:0032549, GO:0032550, GO:0032553, GO:0032555, GO:0032561, GO:0032593, GO:0032868, GO:0032869, GO:0032870, GO:0032989, GO:0032990, GO:0033036, GO:0033365, GO:0034613, GO:0035556, GO:0035639, GO:0036094, GO:0036445, GO:0042175, GO:0042221, GO:0042995, GO:0043226, GO:0043227, GO:0043229, GO:0043230, GO:0043231, GO:0043434, GO:0044421, GO:0044422, GO:0044424, GO:0044425, GO:0044431, GO:0044432, GO:0044444, GO:0044446, GO:0044464, GO:0044699, GO:0044700, GO:0044707, GO:0044763, GO:0044767, GO:0044802, GO:0045165, GO:0045184, GO:0045196, GO:0045200, GO:0045296, GO:0046907, GO:0048103, GO:0048193, GO:0048468, GO:0048471, GO:0048666, GO:0048667, GO:0048699, GO:0048731, GO:0048812, GO:0048856, GO:0048858, GO:0048869, GO:0050789, GO:0050794, GO:0050839, GO:0050896, GO:0051179, GO:0051234, GO:0051301, GO:0051641, GO:0051649, GO:0051716, GO:0055037, GO:0055057, GO:0055059, GO:0061024, GO:0061351, GO:0061564, GO:0065007, GO:0070062, GO:0070161, GO:0070727, GO:0070887, GO:0070972, GO:0071310, GO:0071375, GO:0071417, GO:0071495, GO:0071702, GO:0071782, GO:0071786, GO:0071840, GO:0071944, GO:0072089, GO:0072372, GO:0072594, GO:0072599, GO:0072657, GO:0072659, GO:0090150, GO:0097051, GO:0097159, GO:0097367, GO:0097708, GO:0098609, GO:0098631, GO:0098632, GO:0098641, GO:0098722, GO:0098791, GO:0098827, GO:0098876, GO:0099503, GO:1901265, GO:1901363, GO:1901652, GO:1901653, GO:1901698, GO:1901699, GO:1901700, GO:1901701, GO:1902578, GO:1902580, GO:1903561, GO:1990778	1328	1240	1248	1242	1172	1283	1375	1251	1124	1333	1266	1288	1318	1204	1220	1308	1088	1287
ENSMUSG00000020123	Avpr1a	protein_coding	Vasopressin V1a receptor	Avpr1a	Q62463; Q3U1H9	V1AR_MOUSE; Q3U1H9_MOUSE	ENSMUST00000020323;	ENSMUSP00000020323;	ENSMUSG00000020123	chr10	122448499	122453452	+	Phospholipase D signaling pathway, Neuroactive ligand-receptor interaction, Calcium signaling pathway, Vascular smooth muscle contraction	mmu04072, mmu04080, mmu04020, mmu04270	reproduction, prostaglandin biosynthetic process, regulation of cell growth, peptide receptor activity, G-protein coupled receptor binding, regulation of systemic arterial blood pressure by hormone, regulation of systemic arterial blood pressure by vasopressin, regulation of heart rate, aggressive behavior, maternal aggressive behavior, system process, circulatory system process, renal system process, heart process, vascular process in circulatory system, regulation of systemic arterial blood pressure mediated by a chemical signal, regulation of systemic arterial blood pressure, positive regulation of systemic arterial blood pressure, signal transducer activity, receptor activity, transmembrane signaling receptor activity, G-protein coupled receptor activity, vasopressin receptor activity, receptor binding, binding, protein binding, intracellular, cell, cytoplasm, plasma membrane, integral component of plasma membrane, organic acid metabolic process, lipid metabolic process, fatty acid metabolic process, fatty acid biosynthetic process, unsaturated fatty acid biosynthetic process, icosanoid metabolic process, prostanoid metabolic process, prostaglandin metabolic process, transport, ion transport, anion transport, dicarboxylic acid transport, cellular ion homeostasis, cellular calcium ion homeostasis, cellular metal ion homeostasis, regulation of pH, cell communication, signal transduction, G-protein coupled receptor signaling pathway, positive regulation of cytosolic calcium ion concentration, insemination, excretion, behavior, mating behavior, mating, copulation, negative regulation of female receptivity, grooming behavior, blood circulation, regulation of heart contraction, metabolic process, regulation of blood pressure, cell proliferation, positive regulation of cell proliferation, G-protein coupled peptide receptor activity, lipid biosynthetic process, biosynthetic process, response to endogenous stimulus, response to hormone, regulation of biosynthetic process, positive regulation of biosynthetic process, positive regulation of metabolic process, cellular process, response to organic substance, response to inorganic substance, response to organonitrogen compound, positive regulation of heart rate, regulation of cellular ketone metabolic process, regulation of cell communication, negative regulation of cell communication, glutamate secretion, regulation of glutamate secretion, positive regulation of glutamate secretion, organic anion transport, membrane, integral component of membrane, cellular component organization, cell growth, organic acid biosynthetic process, peptide hormone binding, reproductive behavior, regulation of lipid metabolic process, regulation of fatty acid metabolic process, regulation of metabolic process, transmission of nerve impulse, regulation of vasoconstriction, calcium-mediated signaling, cellular homeostasis, carboxylic acid metabolic process, second-messenger-mediated signaling, sexual reproduction, reproductive process, regulation of signaling, signaling, negative regulation of signaling, cellular cation homeostasis, cellular monovalent inorganic cation homeostasis, positive regulation of cell growth, regulation of cellular pH, intrinsic component of membrane, intrinsic component of plasma membrane, regulation of cellular metabolic process, positive regulation of cellular metabolic process, regulation of cellular biosynthetic process, positive regulation of cellular biosynthetic process, regulation of prostaglandin biosynthetic process, positive regulation of prostaglandin biosynthetic process, cytoplasmic vesicle, regulation of neurological system process, negative regulation of neurological system process, vasopressin receptor binding, V1A vasopressin receptor binding, vesicle, multicellular organismal process, multicellular organism reproduction, monocarboxylic acid metabolic process, regulation of homeostatic process, positive regulation of homeostatic process, regulation of cellular pH reduction, positive regulation of cellular pH reduction, cellular response to hormone stimulus, regulation of localization, secretion by cell, amide binding, unsaturated fatty acid metabolic process, regulation of tube size, social behavior, intracellular signal transduction, multicellular organismal signaling, renal sodium excretion, regulation of renal sodium excretion, positive regulation of renal sodium excretion, signaling receptor activity, growth, regulation of growth, regulation of cell proliferation, cellular ketone metabolic process, response to chemical, peptide binding, regulation of fatty acid biosynthetic process, vasoconstriction, hormone binding, homeostatic process, maternal behavior, sperm ejaculation, penile erection, organelle, membrane-bounded organelle, regulation of ion transport, positive regulation of ion transport, oxoacid metabolic process, regulation of system process, regulation of excretion, regulation of anion transport, cellular metabolic process, primary metabolic process, cellular biosynthetic process, cellular lipid metabolic process, small molecule metabolic process, small molecule biosynthetic process, intracellular part, membrane part, cytoplasmic part, plasma membrane part, cell part, single-organism process, single organism signaling, single organism reproductive process, multi-organism reproductive process, multi-multicellular organism process, single-multicellular organism process, single-organism behavior, single-organism metabolic process, single-organism biosynthetic process, single-organism cellular process, single-organism transport, positive regulation of fatty acid biosynthetic process, positive regulation of blood pressure, positive regulation of heart contraction, positive regulation of lipid metabolic process, pH reduction, positive regulation of vasoconstriction, positive regulation of fatty acid metabolic process, regulation of female receptivity, positive regulation of growth, carboxylic acid biosynthetic process, icosanoid biosynthetic process, prostanoid biosynthetic process, positive regulation of lipid biosynthetic process, regulation of lipid biosynthetic process, secretion, carboxylic acid transport, positive regulation of biological process, negative regulation of biological process, positive regulation of cellular process, negative regulation of cellular process, multicellular organismal reproductive process, chemical homeostasis, regulation of biological process, regulation of cellular process, ion homeostasis, neurological system process, regulation of blood vessel size, endocrine process, response to stimulus, regulation of secretion, positive regulation of secretion, regulation of transport, positive regulation of transport, regulation of cellular component organization, localization, establishment of localization, regulation of multicellular organismal process, positive regulation of multicellular organismal process, negative regulation of multicellular organismal process, intracellular pH reduction, regulation of intracellular pH, regulation of cytosolic calcium ion concentration, intraspecies interaction between organisms, multi-organism process, multi-organism behavior, cellular response to stimulus, regulation of transmission of nerve impulse, negative regulation of transmission of nerve impulse, metal ion homeostasis, monovalent inorganic cation homeostasis, calcium ion homeostasis, sodium ion homeostasis, cation homeostasis, cellular chemical homeostasis, heart contraction, molecular transducer activity, female mating behavior, parental behavior, biological regulation, regulation of biological quality, cellular response to chemical stimulus, cellular response to organic substance, cellular response to endogenous stimulus, organic substance transport, organic substance metabolic process, cellular component organization or biogenesis, cell periphery, monocarboxylic acid biosynthetic process, cellular divalent inorganic cation homeostasis, divalent inorganic cation homeostasis, regulation of primary metabolic process, regulation of anatomical structure size, intracellular vesicle, inorganic ion homeostasis, regulation of renal system process, transmembrane receptor activity, organic substance biosynthetic process, response to peptide, response to nitrogen compound, response to oxygen-containing compound, single-organism localization, regulation of blood circulation, positive regulation of blood circulation, regulation of secretion by cell, positive regulation of secretion by cell, positive regulation of anion transport, regulation of ion homeostasis, regulation of unsaturated fatty acid biosynthetic process, positive regulation of unsaturated fatty acid biosynthetic process	GO:0000003, GO:0001516, GO:0001558, GO:0001653, GO:0001664, GO:0001990, GO:0001992, GO:0002027, GO:0002118, GO:0002125, GO:0003008, GO:0003013, GO:0003014, GO:0003015, GO:0003018, GO:0003044, GO:0003073, GO:0003084, GO:0004871, GO:0004872, GO:0004888, GO:0004930, GO:0005000, GO:0005102, GO:0005488, GO:0005515, GO:0005622, GO:0005623, GO:0005737, GO:0005886, GO:0005887, GO:0006082, GO:0006629, GO:0006631, GO:0006633, GO:0006636, GO:0006690, GO:0006692, GO:0006693, GO:0006810, GO:0006811, GO:0006820, GO:0006835, GO:0006873, GO:0006874, GO:0006875, GO:0006885, GO:0007154, GO:0007165, GO:0007186, GO:0007204, GO:0007320, GO:0007588, GO:0007610, GO:0007617, GO:0007618, GO:0007620, GO:0007621, GO:0007625, GO:0008015, GO:0008016, GO:0008152, GO:0008217, GO:0008283, GO:0008284, GO:0008528, GO:0008610, GO:0009058, GO:0009719, GO:0009725, GO:0009889, GO:0009891, GO:0009893, GO:0009987, GO:0010033, GO:0010035, GO:0010243, GO:0010460, GO:0010565, GO:0010646, GO:0010648, GO:0014047, GO:0014048, GO:0014049, GO:0015711, GO:0016020, GO:0016021, GO:0016043, GO:0016049, GO:0016053, GO:0017046, GO:0019098, GO:0019216, GO:0019217, GO:0019222, GO:0019226, GO:0019229, GO:0019722, GO:0019725, GO:0019752, GO:0019932, GO:0019953, GO:0022414, GO:0023051, GO:0023052, GO:0023057, GO:0030003, GO:0030004, GO:0030307, GO:0030641, GO:0031224, GO:0031226, GO:0031323, GO:0031325, GO:0031326, GO:0031328, GO:0031392, GO:0031394, GO:0031410, GO:0031644, GO:0031645, GO:0031893, GO:0031894, GO:0031982, GO:0032501, GO:0032504, GO:0032787, GO:0032844, GO:0032846, GO:0032847, GO:0032849, GO:0032870, GO:0032879, GO:0032940, GO:0033218, GO:0033559, GO:0035150, GO:0035176, GO:0035556, GO:0035637, GO:0035812, GO:0035813, GO:0035815, GO:0038023, GO:0040007, GO:0040008, GO:0042127, GO:0042180, GO:0042221, GO:0042277, GO:0042304, GO:0042310, GO:0042562, GO:0042592, GO:0042711, GO:0042713, GO:0043084, GO:0043226, GO:0043227, GO:0043269, GO:0043270, GO:0043436, GO:0044057, GO:0044062, GO:0044070, GO:0044237, GO:0044238, GO:0044249, GO:0044255, GO:0044281, GO:0044283, GO:0044424, GO:0044425, GO:0044444, GO:0044459, GO:0044464, GO:0044699, GO:0044700, GO:0044702, GO:0044703, GO:0044706, GO:0044707, GO:0044708, GO:0044710, GO:0044711, GO:0044763, GO:0044765, GO:0045723, GO:0045777, GO:0045823, GO:0045834, GO:0045851, GO:0045907, GO:0045923, GO:0045924, GO:0045927, GO:0046394, GO:0046456, GO:0046457, GO:0046889, GO:0046890, GO:0046903, GO:0046942, GO:0048518, GO:0048519, GO:0048522, GO:0048523, GO:0048609, GO:0048878, GO:0050789, GO:0050794, GO:0050801, GO:0050877, GO:0050880, GO:0050886, GO:0050896, GO:0051046, GO:0051047, GO:0051049, GO:0051050, GO:0051128, GO:0051179, GO:0051234, GO:0051239, GO:0051240, GO:0051241, GO:0051452, GO:0051453, GO:0051480, GO:0051703, GO:0051704, GO:0051705, GO:0051716, GO:0051969, GO:0051970, GO:0055065, GO:0055067, GO:0055074, GO:0055078, GO:0055080, GO:0055082, GO:0060047, GO:0060089, GO:0060180, GO:0060746, GO:0065007, GO:0065008, GO:0070887, GO:0071310, GO:0071495, GO:0071702, GO:0071704, GO:0071840, GO:0071944, GO:0072330, GO:0072503, GO:0072507, GO:0080090, GO:0090066, GO:0097708, GO:0098771, GO:0098801, GO:0099600, GO:1901576, GO:1901652, GO:1901698, GO:1901700, GO:1902578, GO:1903522, GO:1903524, GO:1903530, GO:1903532, GO:1903793, GO:2000021, GO:2001279, GO:2001280	25	33	29	26	42	32	31	22	23	19	22	27	22	30	25	21	37	20
ENSMUSG00000031382	Asb11	protein_coding	Ankyrin repeat and SOCS box protein 11	Asb11	Q9CQ31	ASB11_MOUSE	ENSMUST00000033755, ENSMUST00000036858	ENSMUSP00000033755, ENSMUSP00000044637	ENSMUSG00000031382	chrX	164436994	164459170	+			cell communication, signal transduction, cellular process, signaling, intracellular signal transduction, single-organism process, single organism signaling, single-organism cellular process, regulation of biological process, regulation of cellular process, response to stimulus, cellular response to stimulus, biological regulation	GO:0007154, GO:0007165, GO:0009987, GO:0023052, GO:0035556, GO:0044699, GO:0044700, GO:0044763, GO:0050789, GO:0050794, GO:0050896, GO:0051716, GO:0065007	1080	1206	1125	911	952	863	1050	1011	847	1062	951	1002	1300	910	1009	831	830	947
ENSMUSG00000040812	Agbl2	protein_coding	Cytosolic carboxypeptidase 2	Agbl2, Ccp2; Agbl2	Q8CDK2; A0A0B4J1L6	CBPC2_MOUSE; A0A0B4J1L6_MOUSE	ENSMUST00000037206, ENSMUST00000037219, ENSMUST00000051831, ENSMUST00000111481, ENSMUST00000170320; ENSMUST00000136058	ENSMUSP00000047936, ENSMUSP00000048647, ENSMUSP00000051620, ENSMUSP00000107106, ENSMUSP00000129216; ENSMUSP00000115632	ENSMUSG00000040812	chr2	90782727	90834437	+			catalytic activity, carboxypeptidase activity, metallocarboxypeptidase activity, binding, intracellular, cell, cytoplasm, centrosome, centriole, microtubule organizing center, cytosol, cytoskeleton, cilium, cellular protein modification process, proteolysis, metabolic process, peptidase activity, metalloexopeptidase activity, metallopeptidase activity, exopeptidase activity, zinc ion binding, cellular process, microtubule cytoskeleton, hydrolase activity, peptidyl-amino acid modification, peptidyl-glutamic acid modification, protein metabolic process, protein deglutamylation, protein side chain deglutamylation, ciliary basal body, protein modification process, cell projection, ion binding, cation binding, macromolecule metabolic process, organelle, non-membrane-bounded organelle, intracellular organelle, intracellular non-membrane-bounded organelle, macromolecule modification, cellular metabolic process, primary metabolic process, cellular macromolecule metabolic process, cellular protein metabolic process, organelle part, intracellular part, cytoskeletal part, ciliary part, cytoplasmic part, intracellular organelle part, microtubule organizing center part, cell projection part, cell part, metal ion binding, transition metal ion binding, peptidase activity, acting on L-amino acid peptides, organic substance metabolic process	GO:0003824, GO:0004180, GO:0004181, GO:0005488, GO:0005622, GO:0005623, GO:0005737, GO:0005813, GO:0005814, GO:0005815, GO:0005829, GO:0005856, GO:0005929, GO:0006464, GO:0006508, GO:0008152, GO:0008233, GO:0008235, GO:0008237, GO:0008238, GO:0008270, GO:0009987, GO:0015630, GO:0016787, GO:0018193, GO:0018200, GO:0019538, GO:0035608, GO:0035610, GO:0036064, GO:0036211, GO:0042995, GO:0043167, GO:0043169, GO:0043170, GO:0043226, GO:0043228, GO:0043229, GO:0043232, GO:0043412, GO:0044237, GO:0044238, GO:0044260, GO:0044267, GO:0044422, GO:0044424, GO:0044430, GO:0044441, GO:0044444, GO:0044446, GO:0044450, GO:0044463, GO:0044464, GO:0046872, GO:0046914, GO:0070011, GO:0071704	20	21	20	52	45	44	32	34	33	37	45	28	32	38	36	52	51	57
ENSMUSG00000085236	2610206C17Rik	antisense							ENSMUSG00000085236	chr7	84689640	84779053	+					0	1	0	2	0	4	1	1	1	0	2	1	0	2	0	4	0	3
ENSMUSG00000025785	Exosc7	protein_coding	Exosome complex exonuclease RRP42	Exosc7, Rrp42; Exosc7	Q9D0M0; A0A1L1ST25	EXOS7_MOUSE; A0A1L1ST25_MOUSE	ENSMUST00000026891; ENSMUST00000215377	ENSMUSP00000026891; ENSMUSP00000150152	ENSMUSG00000025785	chr9	123113215	123136129	+	RNA degradation	mmu03018	nuclear exosome (RNase complex), cytoplasmic exosome (RNase complex), exosome (RNase complex), nuclear-transcribed mRNA catabolic process, deadenylation-dependent decay, nuclear-transcribed mRNA catabolic process, exonucleolytic, exonucleolytic trimming involved in rRNA processing, maturation of 5.8S rRNA, maturation of 5.8S rRNA from tricistronic rRNA transcript (SSU-rRNA, 5.8S rRNA, LSU-rRNA), exonucleolytic trimming to generate mature 3'-end of 5.8S rRNA from tricistronic rRNA transcript (SSU-rRNA, 5.8S rRNA, LSU-rRNA), cleavage involved in rRNA processing, nuclear-transcribed mRNA catabolic process, nucleic acid binding, RNA binding, binding, intracellular, cell, nucleus, cytoplasm, nucleobase-containing compound metabolic process, rRNA processing, RNA processing, tRNA metabolic process, RNA catabolic process, mRNA catabolic process, cellular aromatic compound metabolic process, nitrogen compound metabolic process, metabolic process, catabolic process, macromolecule catabolic process, cellular process, gene expression, RNA metabolic process, mRNA metabolic process, rRNA metabolic process, snRNA metabolic process, rRNA catabolic process, tRNA catabolic process, snRNA processing, AU-rich element binding, aromatic compound catabolic process, ribonucleoprotein complex biogenesis, RNA 3'-end processing, rRNA 3'-end processing, membrane-enclosed lumen, nuclear lumen, macromolecular complex, nuclear-transcribed mRNA catabolic process, exonucleolytic, 3'-5', ncRNA processing, snRNA 3'-end processing, U1 snRNA 3'-end processing, U4 snRNA 3'-end processing, U5 snRNA 3'-end processing, cellular nitrogen compound metabolic process, nucleobase-containing compound catabolic process, ncRNA metabolic process, ncRNA catabolic process, ribosome biogenesis, macromolecule metabolic process, organelle, membrane-bounded organelle, intracellular organelle, intracellular membrane-bounded organelle, organelle lumen, protein complex, ncRNA 3'-end processing, modification-dependent macromolecule catabolic process, polyadenylation-dependent RNA catabolic process, polyadenylation-dependent ncRNA catabolic process, exonucleolytic nuclear-transcribed mRNA catabolic process involved in deadenylation-dependent decay, cellular component biogenesis, cellular metabolic process, primary metabolic process, cellular catabolic process, cellular macromolecule metabolic process, cellular macromolecule catabolic process, cellular nitrogen compound catabolic process, organelle part, intracellular part, nuclear part, cytoplasmic part, intracellular organelle part, cell part, heterocycle metabolic process, heterocycle catabolic process, intracellular organelle lumen, RNA surveillance, nuclear RNA surveillance, nuclear mRNA surveillance, nuclear ncRNA surveillance, nuclear polyadenylation-dependent rRNA catabolic process, nuclear polyadenylation-dependent tRNA catabolic process, nuclear polyadenylation-dependent mRNA catabolic process, nuclear polyadenylation-dependent ncRNA catabolic process, polyadenylation-dependent mRNA catabolic process, organic substance metabolic process, cellular component organization or biogenesis, nucleic acid metabolic process, nucleic acid phosphodiester bond hydrolysis, RNA phosphodiester bond hydrolysis, RNA phosphodiester bond hydrolysis, exonucleolytic, organic cyclic compound binding, organic cyclic compound metabolic process, organic cyclic compound catabolic process, heterocyclic compound binding, organic substance catabolic process, catalytic complex, exoribonuclease complex	GO:0000176, GO:0000177, GO:0000178, GO:0000288, GO:0000291, GO:0000459, GO:0000460, GO:0000466, GO:0000467, GO:0000469, GO:0000956, GO:0003676, GO:0003723, GO:0005488, GO:0005622, GO:0005623, GO:0005634, GO:0005737, GO:0006139, GO:0006364, GO:0006396, GO:0006399, GO:0006401, GO:0006402, GO:0006725, GO:0006807, GO:0008152, GO:0009056, GO:0009057, GO:0009987, GO:0010467, GO:0016070, GO:0016071, GO:0016072, GO:0016073, GO:0016075, GO:0016078, GO:0016180, GO:0017091, GO:0019439, GO:0022613, GO:0031123, GO:0031125, GO:0031974, GO:0031981, GO:0032991, GO:0034427, GO:0034470, GO:0034472, GO:0034473, GO:0034475, GO:0034476, GO:0034641, GO:0034655, GO:0034660, GO:0034661, GO:0042254, GO:0043170, GO:0043226, GO:0043227, GO:0043229, GO:0043231, GO:0043233, GO:0043234, GO:0043628, GO:0043632, GO:0043633, GO:0043634, GO:0043928, GO:0044085, GO:0044237, GO:0044238, GO:0044248, GO:0044260, GO:0044265, GO:0044270, GO:0044422, GO:0044424, GO:0044428, GO:0044444, GO:0044446, GO:0044464, GO:0046483, GO:0046700, GO:0070013, GO:0071025, GO:0071027, GO:0071028, GO:0071029, GO:0071035, GO:0071038, GO:0071042, GO:0071046, GO:0071047, GO:0071704, GO:0071840, GO:0090304, GO:0090305, GO:0090501, GO:0090503, GO:0097159, GO:1901360, GO:1901361, GO:1901363, GO:1901575, GO:1902494, GO:1905354	170	168	184	191	181	159	162	169	172	172	177	184	201	186	180	171	194	204
ENSMUSG00000027488	Snta1	protein_coding	Alpha-1-syntrophin	Snta1, Snt1; Snta1	Q61234; A2AKD7	SNTA1_MOUSE; A2AKD7_MOUSE	ENSMUST00000028991; ENSMUST00000109728	ENSMUSP00000028991; ENSMUSP00000105350	ENSMUSG00000027488	chr2	154376313	154408099	-					720	727	812	681	658	660	737	687	611	749	682	656	913	734	703	740	668	732
ENSMUSG00000030199	Etv6	protein_coding	Transcription factor ETV6	Etv6, Tel, Tel1; Etv6	P97360; E9Q8J8; E9QAJ7	ETV6_MOUSE; E9Q8J8_MOUSE; E9QAJ7_MOUSE	ENSMUST00000081028; ENSMUST00000111963; ENSMUST00000164648	ENSMUSP00000079818; ENSMUSP00000107594; ENSMUSP00000130761	ENSMUSG00000030199	chr6	134035700	134270158	+	Transcriptional misregulation in cancer, Dorso-ventral axis formation	mmu05202, mmu04320	reproduction, negative regulation of transcription from RNA polymerase II promoter, regulatory region DNA binding, transcription regulatory region sequence-specific DNA binding, RNA polymerase II regulatory region sequence-specific DNA binding, RNA polymerase II core promoter proximal region sequence-specific DNA binding, RNA polymerase II transcription factor activity, sequence-specific DNA binding, transcription factor activity, RNA polymerase II core promoter proximal region sequence-specific binding, core promoter proximal region sequence-specific DNA binding, RNA polymerase II regulatory region DNA binding, regulatory region nucleic acid binding, nucleic acid binding transcription factor activity, transcriptional activator activity, RNA polymerase II core promoter proximal region sequence-specific binding, core promoter proximal region DNA binding, transcriptional activator activity, RNA polymerase II transcription regulatory region sequence-specific binding, immune system process, immune system development, nucleic acid binding, DNA binding, double-stranded DNA binding, transcription factor activity, sequence-specific DNA binding, binding, protein binding, intracellular, cell, nucleus, nucleolus, cytoplasm, nucleobase-containing compound metabolic process, transcription, DNA-templated, regulation of transcription, DNA-templated, regulation of transcription from RNA polymerase II promoter, transcription from RNA polymerase II promoter, cellular aromatic compound metabolic process, nitrogen compound metabolic process, apoptotic process, cytoplasm organization, multicellular organism development, gamete generation, female gamete generation, vitellogenesis, nervous system development, metabolic process, cell death, cell proliferation, biosynthetic process, macromolecule biosynthetic process, regulation of biosynthetic process, negative regulation of biosynthetic process, positive regulation of biosynthetic process, negative regulation of metabolic process, positive regulation of metabolic process, cellular process, gene expression, regulation of gene expression, regulation of macromolecule biosynthetic process, positive regulation of macromolecule biosynthetic process, negative regulation of macromolecule biosynthetic process, positive regulation of macromolecule metabolic process, negative regulation of macromolecule metabolic process, positive regulation of gene expression, negative regulation of gene expression, programmed cell death, cellular component organization, RNA metabolic process, heterocycle biosynthetic process, regulation of nucleobase-containing compound metabolic process, regulation of metabolic process, aromatic compound biosynthetic process, protein domain specific binding, sexual reproduction, neurogenesis, cellular process involved in reproduction in multicellular organism, reproductive process, hemopoiesis, cell differentiation, regulation of cellular metabolic process, negative regulation of cellular metabolic process, positive regulation of cellular metabolic process, regulation of cellular biosynthetic process, negative regulation of cellular biosynthetic process, positive regulation of cellular biosynthetic process, membrane-enclosed lumen, nuclear lumen, multicellular organismal process, developmental process, multicellular organism reproduction, RNA biosynthetic process, cellular nitrogen compound metabolic process, cellular macromolecule biosynthetic process, nucleobase-containing compound biosynthetic process, macromolecule metabolic process, organelle, membrane-bounded organelle, non-membrane-bounded organelle, intracellular organelle, intracellular membrane-bounded organelle, intracellular non-membrane-bounded organelle, organelle lumen, sequence-specific DNA binding, transcription regulatory region DNA binding, cellular metabolic process, primary metabolic process, cellular biosynthetic process, cellular macromolecule metabolic process, cellular nitrogen compound biosynthetic process, organelle part, intracellular part, nuclear part, intracellular organelle part, cell part, single-organism process, single organism reproductive process, multi-organism reproductive process, single-multicellular organism process, single-organism cellular process, single-organism developmental process, negative regulation of transcription, DNA-templated, positive regulation of transcription, DNA-templated, negative regulation of nucleobase-containing compound metabolic process, positive regulation of nucleobase-containing compound metabolic process, positive regulation of transcription from RNA polymerase II promoter, heterocycle metabolic process, animal organ development, positive regulation of biological process, negative regulation of biological process, positive regulation of cellular process, negative regulation of cellular process, hematopoietic or lymphoid organ development, multicellular organismal reproductive process, system development, anatomical structure development, cellular developmental process, regulation of biological process, regulation of cellular process, regulation of nitrogen compound metabolic process, negative regulation of nitrogen compound metabolic process, positive regulation of nitrogen compound metabolic process, regulation of RNA metabolic process, negative regulation of RNA metabolic process, positive regulation of RNA metabolic process, multi-organism process, regulation of macromolecule metabolic process, biological regulation, intracellular organelle lumen, hematopoietic stem cell proliferation, organic substance metabolic process, cellular component organization or biogenesis, stem cell proliferation, regulation of primary metabolic process, nucleic acid metabolic process, mesenchymal cell apoptotic process, organic cyclic compound binding, nucleic acid-templated transcription, organic cyclic compound metabolic process, organic cyclic compound biosynthetic process, heterocyclic compound binding, organic substance biosynthetic process, negative regulation of RNA biosynthetic process, positive regulation of RNA biosynthetic process, regulation of nucleic acid-templated transcription, negative regulation of nucleic acid-templated transcription, positive regulation of nucleic acid-templated transcription, sequence-specific double-stranded DNA binding, regulation of cellular macromolecule biosynthetic process, negative regulation of cellular macromolecule biosynthetic process, regulation of RNA biosynthetic process	GO:0000003, GO:0000122, GO:0000975, GO:0000976, GO:0000977, GO:0000978, GO:0000981, GO:0000982, GO:0000987, GO:0001012, GO:0001067, GO:0001071, GO:0001077, GO:0001159, GO:0001228, GO:0002376, GO:0002520, GO:0003676, GO:0003677, GO:0003690, GO:0003700, GO:0005488, GO:0005515, GO:0005622, GO:0005623, GO:0005634, GO:0005730, GO:0005737, GO:0006139, GO:0006351, GO:0006355, GO:0006357, GO:0006366, GO:0006725, GO:0006807, GO:0006915, GO:0007028, GO:0007275, GO:0007276, GO:0007292, GO:0007296, GO:0007399, GO:0008152, GO:0008219, GO:0008283, GO:0009058, GO:0009059, GO:0009889, GO:0009890, GO:0009891, GO:0009892, GO:0009893, GO:0009987, GO:0010467, GO:0010468, GO:0010556, GO:0010557, GO:0010558, GO:0010604, GO:0010605, GO:0010628, GO:0010629, GO:0012501, GO:0016043, GO:0016070, GO:0018130, GO:0019219, GO:0019222, GO:0019438, GO:0019904, GO:0019953, GO:0022008, GO:0022412, GO:0022414, GO:0030097, GO:0030154, GO:0031323, GO:0031324, GO:0031325, GO:0031326, GO:0031327, GO:0031328, GO:0031974, GO:0031981, GO:0032501, GO:0032502, GO:0032504, GO:0032774, GO:0034641, GO:0034645, GO:0034654, GO:0043170, GO:0043226, GO:0043227, GO:0043228, GO:0043229, GO:0043231, GO:0043232, GO:0043233, GO:0043565, GO:0044212, GO:0044237, GO:0044238, GO:0044249, GO:0044260, GO:0044271, GO:0044422, GO:0044424, GO:0044428, GO:0044446, GO:0044464, GO:0044699, GO:0044702, GO:0044703, GO:0044707, GO:0044763, GO:0044767, GO:0045892, GO:0045893, GO:0045934, GO:0045935, GO:0045944, GO:0046483, GO:0048513, GO:0048518, GO:0048519, GO:0048522, GO:0048523, GO:0048534, GO:0048609, GO:0048731, GO:0048856, GO:0048869, GO:0050789, GO:0050794, GO:0051171, GO:0051172, GO:0051173, GO:0051252, GO:0051253, GO:0051254, GO:0051704, GO:0060255, GO:0065007, GO:0070013, GO:0071425, GO:0071704, GO:0071840, GO:0072089, GO:0080090, GO:0090304, GO:0097152, GO:0097159, GO:0097659, GO:1901360, GO:1901362, GO:1901363, GO:1901576, GO:1902679, GO:1902680, GO:1903506, GO:1903507, GO:1903508, GO:1990837, GO:2000112, GO:2000113, GO:2001141	348	323	346	280	309	274	282	303	332	248	239	275	276	282	272	279	294	270
ENSMUSG00000024594	Prrc1	protein_coding	Protein PRRC1	Prrc1	Q3UPH1; A0A494BB36	PRRC1_MOUSE; A0A494BB36_MOUSE	ENSMUST00000025490; ENSMUST00000238069	ENSMUSP00000025490; ENSMUSP00000158347	ENSMUSG00000024594	chr18	57354741	57392956	+			binding, protein binding, intracellular, cell, cytoplasm, Golgi apparatus, endomembrane system, identical protein binding, organelle, membrane-bounded organelle, intracellular organelle, intracellular membrane-bounded organelle, intracellular part, cytoplasmic part, cell part	GO:0005488, GO:0005515, GO:0005622, GO:0005623, GO:0005737, GO:0005794, GO:0012505, GO:0042802, GO:0043226, GO:0043227, GO:0043229, GO:0043231, GO:0044424, GO:0044444, GO:0044464	610	623	574	446	451	480	578	558	500	466	460	493	578	535	524	474	493	475
ENSMUSG00000021302	Ggps1	protein_coding	Geranylgeranyl pyrophosphate synthase; Geranylgeranyl pyrophosphate synthase, Ggps1 protein; Uncharacterized protein	Ggps1	Q9WTN0; Q9CZZ6; A0A1Y7VLK7; Q3V0T8; A0A1Y7VLQ5; A0A1Y7VJZ1; A0A1Y7VNC9; A0A1Y7VM16; A0A1Y7VNV0	GGPPS_MOUSE; Q9CZZ6_MOUSE; A0A1Y7VLK7_MOUSE; Q3V0T8_MOUSE; A0A1Y7VLQ5_MOUSE; A0A1Y7VJZ1_MOUSE; A0A1Y7VNC9_MOUSE; A0A1Y7VM16_MOUSE; A0A1Y7VNV0_MOUSE	ENSMUST00000170957; ENSMUST00000222164, ENSMUST00000222747; ENSMUST00000223090; ENSMUST00000221713; ENSMUST00000223174; ENSMUST00000222687; ENSMUST00000221953; ENSMUST00000221338	ENSMUSP00000126603; ENSMUSP00000152428, ENSMUSP00000152789; ENSMUSP00000152512; ENSMUSP00000152305; ENSMUSP00000152645; ENSMUSP00000152355; ENSMUSP00000152753; ENSMUSP00000152649	ENSMUSG00000021302	chr13	14050659	14063488	-	Metabolic pathways, Terpenoid backbone biosynthesis	mmu01100, mmu00900	polyprenyltransferase activity, catalytic activity, dimethylallyltranstransferase activity, farnesyltranstransferase activity, geranyltranstransferase activity, prenyltransferase activity, protein geranylgeranyltransferase activity, binding, intracellular, cell, cytoplasm, lipid metabolic process, isoprenoid metabolic process, metabolic process, isoprenoid biosynthetic process, protein prenyltransferase activity, 4-hydroxybenzoate octaprenyltransferase activity, protoheme IX farnesyltransferase activity, lipid biosynthetic process, biosynthetic process, cellular process, transferase activity, transferase activity, transferring alkyl or aryl (other than methyl) groups, ion binding, cation binding, (S)-2,3-di-O-geranylgeranylglyceryl phosphate synthase activity, cadaverine aminopropyltransferase activity, agmatine aminopropyltransferase activity, cellular metabolic process, primary metabolic process, cellular biosynthetic process, cellular lipid metabolic process, intracellular part, cell part, single-organism process, single-organism metabolic process, single-organism biosynthetic process, single-organism cellular process, 1,4-dihydroxy-2-naphthoate octaprenyltransferase activity, metal ion binding, trans-pentaprenyltranstransferase activity, ATP dimethylallyltransferase activity, ADP dimethylallyltransferase activity, organic substance metabolic process, organic substance biosynthetic process	GO:0002094, GO:0003824, GO:0004161, GO:0004311, GO:0004337, GO:0004659, GO:0004661, GO:0005488, GO:0005622, GO:0005623, GO:0005737, GO:0006629, GO:0006720, GO:0008152, GO:0008299, GO:0008318, GO:0008412, GO:0008495, GO:0008610, GO:0009058, GO:0009987, GO:0016740, GO:0016765, GO:0043167, GO:0043169, GO:0043888, GO:0043918, GO:0043919, GO:0044237, GO:0044238, GO:0044249, GO:0044255, GO:0044424, GO:0044464, GO:0044699, GO:0044710, GO:0044711, GO:0044763, GO:0046428, GO:0046872, GO:0048045, GO:0052622, GO:0052623, GO:0071704, GO:1901576	357	414	378	335	379	357	306	379	372	370	389	377	371	384	397	392	386	356
ENSMUSG00000033488	Cryzl2	protein_coding	Quinone oxidoreductase-like protein 2	Cryzl2; Cryzl2, BC026585	Q3UNZ8; A0A0A6YWV6	QORL2_MOUSE; A0A0A6YWV6_MOUSE	ENSMUST00000046743, ENSMUST00000119891; ENSMUST00000193791	ENSMUSP00000044945, ENSMUSP00000113664; ENSMUSP00000141717	ENSMUSG00000033488	chr1	157458577	157492638	+			catalytic activity, binding, intracellular, cell, cytoplasm, mitochondrion, metabolic process, zinc ion binding, N-ethylmaleimide reductase activity, oxidoreductase activity, oxidoreductase activity, acting on the CH-CH group of donors, oxidoreductase activity, acting on the CH-CH group of donors, NAD or NADP as acceptor, ion binding, cation binding, organelle, membrane-bounded organelle, intracellular organelle, intracellular membrane-bounded organelle, reduced coenzyme F420 dehydrogenase activity, sulfur oxygenase reductase activity, malolactic enzyme activity, NADPH:sulfur oxidoreductase activity, intracellular part, cytoplasmic part, cell part, single-organism process, single-organism metabolic process, metal ion binding, transition metal ion binding, epoxyqueuosine reductase activity, oxidation-reduction process	GO:0003824, GO:0005488, GO:0005622, GO:0005623, GO:0005737, GO:0005739, GO:0008152, GO:0008270, GO:0008748, GO:0016491, GO:0016627, GO:0016628, GO:0043167, GO:0043169, GO:0043226, GO:0043227, GO:0043229, GO:0043231, GO:0043738, GO:0043826, GO:0043883, GO:0043914, GO:0044424, GO:0044444, GO:0044464, GO:0044699, GO:0044710, GO:0046872, GO:0046914, GO:0052693, GO:0055114	115	104	116	127	136	104	144	130	111	136	130	149	121	142	126	123	135	136
ENSMUSG00000028292	Rars2	protein_coding	Probable arginine--tRNA ligase, mitochondrial	Rars2, Rarsl; Rars2	Q3U186; A2AT41	SYRM_MOUSE; A2AT41_MOUSE	ENSMUST00000029968; ENSMUST00000148519	ENSMUSP00000029968; ENSMUSP00000116173	ENSMUSG00000028292	chr4	34614957	34660167	+	Aminoacyl-tRNA biosynthesis	mmu00970	nucleotide binding, nucleoside binding, purine nucleoside binding, nucleic acid binding, RNA binding, catalytic activity, aminoacyl-tRNA ligase activity, arginine-tRNA ligase activity, binding, ATP binding, intracellular, cell, cytoplasm, mitochondrion, organic acid metabolic process, nucleobase-containing compound metabolic process, tRNA metabolic process, translation, tRNA aminoacylation for protein translation, arginyl-tRNA aminoacylation, peptide metabolic process, cellular amino acid metabolic process, cellular aromatic compound metabolic process, nitrogen compound metabolic process, organelle organization, mitochondrion organization, metabolic process, biosynthetic process, macromolecule biosynthetic process, cellular process, gene expression, cellular component organization, RNA metabolic process, ligase activity, ligase activity, forming carbon-oxygen bonds, ligase activity, forming aminoacyl-tRNA and related compounds, purine nucleotide binding, protein metabolic process, carboxylic acid metabolic process, adenyl nucleotide binding, mitochondrial translation, ribonucleoside binding, purine ribonucleoside binding, ribonucleotide binding, purine ribonucleotide binding, adenyl ribonucleotide binding, cellular nitrogen compound metabolic process, cellular macromolecule biosynthetic process, ncRNA metabolic process, purine ribonucleoside triphosphate binding, small molecule binding, amino acid activation, tRNA aminoacylation, peptide biosynthetic process, macromolecule metabolic process, organelle, membrane-bounded organelle, intracellular organelle, intracellular membrane-bounded organelle, oxoacid metabolic process, cellular amide metabolic process, amide biosynthetic process, cellular metabolic process, primary metabolic process, cellular biosynthetic process, cellular macromolecule metabolic process, cellular protein metabolic process, cellular nitrogen compound biosynthetic process, small molecule metabolic process, intracellular part, cytoplasmic part, cell part, single-organism process, single-organism metabolic process, single-organism cellular process, poly(A) RNA binding, heterocycle metabolic process, organic substance metabolic process, cellular component organization or biogenesis, nucleic acid metabolic process, organic cyclic compound binding, carbohydrate derivative binding, nucleoside phosphate binding, organic cyclic compound metabolic process, heterocyclic compound binding, organonitrogen compound metabolic process, organonitrogen compound biosynthetic process, organic substance biosynthetic process	GO:0000166, GO:0001882, GO:0001883, GO:0003676, GO:0003723, GO:0003824, GO:0004812, GO:0004814, GO:0005488, GO:0005524, GO:0005622, GO:0005623, GO:0005737, GO:0005739, GO:0006082, GO:0006139, GO:0006399, GO:0006412, GO:0006418, GO:0006420, GO:0006518, GO:0006520, GO:0006725, GO:0006807, GO:0006996, GO:0007005, GO:0008152, GO:0009058, GO:0009059, GO:0009987, GO:0010467, GO:0016043, GO:0016070, GO:0016874, GO:0016875, GO:0016876, GO:0017076, GO:0019538, GO:0019752, GO:0030554, GO:0032543, GO:0032549, GO:0032550, GO:0032553, GO:0032555, GO:0032559, GO:0034641, GO:0034645, GO:0034660, GO:0035639, GO:0036094, GO:0043038, GO:0043039, GO:0043043, GO:0043170, GO:0043226, GO:0043227, GO:0043229, GO:0043231, GO:0043436, GO:0043603, GO:0043604, GO:0044237, GO:0044238, GO:0044249, GO:0044260, GO:0044267, GO:0044271, GO:0044281, GO:0044424, GO:0044444, GO:0044464, GO:0044699, GO:0044710, GO:0044763, GO:0044822, GO:0046483, GO:0071704, GO:0071840, GO:0090304, GO:0097159, GO:0097367, GO:1901265, GO:1901360, GO:1901363, GO:1901564, GO:1901566, GO:1901576	263	238	246	272	256	239	250	262	269	272	242	236	234	230	211	251	256	262
ENSMUSG00000079297	Gm2223	processed_pseudogene							ENSMUSG00000079297	chrX	33505661	33507010	+					5	5	4	6	3	6	10	3	7	2	6	3	5	4	2	6	6	8
ENSMUSG00000090258	Churc1	protein_coding	Protein Churchill	Churc1	Q6DG52; D3Z553	CHUR_MOUSE; D3Z553_MOUSE	ENSMUST00000041262, ENSMUST00000110399; ENSMUST00000126408	ENSMUSP00000047015, ENSMUSP00000106029; ENSMUSP00000122587	ENSMUSG00000090258	chr12	76765538	76783180	+			nucleic acid binding, DNA binding, binding, intracellular, cell, nucleus, nucleobase-containing compound metabolic process, transcription, DNA-templated, regulation of transcription, DNA-templated, regulation of transcription from RNA polymerase II promoter, transcription from RNA polymerase II promoter, cellular aromatic compound metabolic process, nitrogen compound metabolic process, multicellular organism development, mesoderm development, metabolic process, zinc ion binding, biosynthetic process, macromolecule biosynthetic process, tissue development, regulation of biosynthetic process, positive regulation of biosynthetic process, positive regulation of metabolic process, cellular process, gene expression, regulation of gene expression, regulation of macromolecule biosynthetic process, positive regulation of macromolecule biosynthetic process, positive regulation of macromolecule metabolic process, positive regulation of gene expression, RNA metabolic process, heterocycle biosynthetic process, regulation of nucleobase-containing compound metabolic process, regulation of metabolic process, aromatic compound biosynthetic process, regulation of cellular metabolic process, positive regulation of cellular metabolic process, regulation of cellular biosynthetic process, positive regulation of cellular biosynthetic process, multicellular organismal process, developmental process, RNA biosynthetic process, cellular nitrogen compound metabolic process, cellular macromolecule biosynthetic process, nucleobase-containing compound biosynthetic process, ion binding, cation binding, macromolecule metabolic process, organelle, membrane-bounded organelle, intracellular organelle, intracellular membrane-bounded organelle, cellular metabolic process, primary metabolic process, cellular biosynthetic process, cellular macromolecule metabolic process, cellular nitrogen compound biosynthetic process, intracellular part, cell part, single-organism process, single-multicellular organism process, single-organism developmental process, positive regulation of transcription, DNA-templated, positive regulation of nucleobase-containing compound metabolic process, positive regulation of transcription from RNA polymerase II promoter, heterocycle metabolic process, metal ion binding, transition metal ion binding, positive regulation of biological process, positive regulation of cellular process, anatomical structure development, regulation of biological process, regulation of cellular process, regulation of nitrogen compound metabolic process, positive regulation of nitrogen compound metabolic process, regulation of RNA metabolic process, positive regulation of RNA metabolic process, regulation of macromolecule metabolic process, biological regulation, organic substance metabolic process, regulation of primary metabolic process, nucleic acid metabolic process, organic cyclic compound binding, nucleic acid-templated transcription, organic cyclic compound metabolic process, organic cyclic compound biosynthetic process, heterocyclic compound binding, organic substance biosynthetic process, positive regulation of RNA biosynthetic process, regulation of nucleic acid-templated transcription, positive regulation of nucleic acid-templated transcription, regulation of cellular macromolecule biosynthetic process, regulation of RNA biosynthetic process	GO:0003676, GO:0003677, GO:0005488, GO:0005622, GO:0005623, GO:0005634, GO:0006139, GO:0006351, GO:0006355, GO:0006357, GO:0006366, GO:0006725, GO:0006807, GO:0007275, GO:0007498, GO:0008152, GO:0008270, GO:0009058, GO:0009059, GO:0009888, GO:0009889, GO:0009891, GO:0009893, GO:0009987, GO:0010467, GO:0010468, GO:0010556, GO:0010557, GO:0010604, GO:0010628, GO:0016070, GO:0018130, GO:0019219, GO:0019222, GO:0019438, GO:0031323, GO:0031325, GO:0031326, GO:0031328, GO:0032501, GO:0032502, GO:0032774, GO:0034641, GO:0034645, GO:0034654, GO:0043167, GO:0043169, GO:0043170, GO:0043226, GO:0043227, GO:0043229, GO:0043231, GO:0044237, GO:0044238, GO:0044249, GO:0044260, GO:0044271, GO:0044424, GO:0044464, GO:0044699, GO:0044707, GO:0044767, GO:0045893, GO:0045935, GO:0045944, GO:0046483, GO:0046872, GO:0046914, GO:0048518, GO:0048522, GO:0048856, GO:0050789, GO:0050794, GO:0051171, GO:0051173, GO:0051252, GO:0051254, GO:0060255, GO:0065007, GO:0071704, GO:0080090, GO:0090304, GO:0097159, GO:0097659, GO:1901360, GO:1901362, GO:1901363, GO:1901576, GO:1902680, GO:1903506, GO:1903508, GO:2000112, GO:2001141	84	73	86	89	82	93	75	64	74	73	80	92	86	82	85	79	72	81
ENSMUSG00000020220	Vps13d	protein_coding	Vacuolar protein sorting 13D	Vps13d	F6XI52; B1ART2; B1ART1	F6XI52_MOUSE; B1ART2_MOUSE; B1ART1_MOUSE	ENSMUST00000130704; ENSMUST00000036579; ENSMUST00000020441	ENSMUSP00000118699; ENSMUSP00000043240; ENSMUSP00000020441	ENSMUSG00000020220	chr4	144972622	145195005	-					2004	1966	1785	1942	2008	2171	1988	2056	2283	2090	2015	1810	2252	2160	2163	1900	1909	1882
ENSMUSG00000037408	Cnnm4	protein_coding	Metal transporter CNNM4	Cnnm4, Acdp4, Kiaa1592	Q69ZF7	CNNM4_MOUSE	ENSMUST00000153128	ENSMUSP00000121317	ENSMUSG00000037408	chr1	36471620	36508764	+			system process, transporter activity, cell, plasma membrane, transport, ion transport, cation transport, multicellular organism development, sensory perception, visual perception, cation transmembrane transporter activity, anatomical structure morphogenesis, organ morphogenesis, tissue development, magnesium ion homeostasis, ion transmembrane transporter activity, monovalent inorganic cation transmembrane transporter activity, sodium ion transmembrane transporter activity, magnesium ion transmembrane transporter activity, magnesium ion transport, membrane, integral component of membrane, basolateral plasma membrane, transmembrane transporter activity, inorganic cation transmembrane transporter activity, substrate-specific transmembrane transporter activity, substrate-specific transporter activity, metal ion transport, biomineral tissue development, intrinsic component of membrane, multicellular organismal process, developmental process, tooth mineralization, odontogenesis of dentin-containing tooth, odontogenesis, homeostatic process, membrane part, plasma membrane part, cell part, single-organism process, single-multicellular organism process, single-organism developmental process, metal ion transmembrane transporter activity, animal organ development, anatomical structure formation involved in morphogenesis, system development, anatomical structure development, chemical homeostasis, ion homeostasis, neurological system process, response to stimulus, sensory perception of light stimulus, localization, establishment of localization, metal ion homeostasis, cation homeostasis, biological regulation, regulation of biological quality, enamel mineralization, divalent metal ion transport, cell periphery, divalent inorganic cation homeostasis, divalent inorganic cation transmembrane transporter activity, divalent inorganic cation transport, amelogenesis, plasma membrane region, inorganic ion homeostasis	GO:0003008, GO:0005215, GO:0005623, GO:0005886, GO:0006810, GO:0006811, GO:0006812, GO:0007275, GO:0007600, GO:0007601, GO:0008324, GO:0009653, GO:0009887, GO:0009888, GO:0010960, GO:0015075, GO:0015077, GO:0015081, GO:0015095, GO:0015693, GO:0016020, GO:0016021, GO:0016323, GO:0022857, GO:0022890, GO:0022891, GO:0022892, GO:0030001, GO:0031214, GO:0031224, GO:0032501, GO:0032502, GO:0034505, GO:0042475, GO:0042476, GO:0042592, GO:0044425, GO:0044459, GO:0044464, GO:0044699, GO:0044707, GO:0044767, GO:0046873, GO:0048513, GO:0048646, GO:0048731, GO:0048856, GO:0048878, GO:0050801, GO:0050877, GO:0050896, GO:0050953, GO:0051179, GO:0051234, GO:0055065, GO:0055080, GO:0065007, GO:0065008, GO:0070166, GO:0070838, GO:0071944, GO:0072507, GO:0072509, GO:0072511, GO:0097186, GO:0098590, GO:0098771	101	150	117	81	92	80	112	102	102	99	89	101	83	100	106	99	114	91
ENSMUSG00000091415	Ak9	protein_coding	Nucleoside-diphosphate kinase	Ak9, Akd1	G3UYQ4	G3UYQ4_MOUSE	ENSMUST00000173494	ENSMUSP00000134177	ENSMUSG00000091415	chr10	41303980	41434534	+					0	1	1	1	1	4	3	3	4	6	8	2	0	4	2	4	4	2
ENSMUSG00000026525	Opn3	protein_coding	Opsin-3	Opn3, Ecpn	Q9WUK7	OPN3_MOUSE	ENSMUST00000027809	ENSMUSP00000027809	ENSMUSG00000026525	chr1	175662421	175692776	-			signal transducer activity, receptor activity, transmembrane signaling receptor activity, G-protein coupled receptor activity, cell, plasma membrane, integral component of plasma membrane, cellular protein modification process, cell communication, signal transduction, G-protein coupled receptor signaling pathway, phototransduction, G-protein coupled photoreceptor activity, metabolic process, response to radiation, response to light stimulus, detection of external stimulus, detection of abiotic stimulus, detection of light stimulus, response to external stimulus, response to abiotic stimulus, photoreceptor activity, cellular process, membrane, integral component of membrane, protein-chromophore linkage, protein metabolic process, signaling, intrinsic component of membrane, intrinsic component of plasma membrane, protein modification process, signaling receptor activity, macromolecule metabolic process, macromolecule modification, cellular metabolic process, primary metabolic process, cellular macromolecule metabolic process, cellular protein metabolic process, membrane part, plasma membrane part, cell part, single-organism process, single organism signaling, single-organism cellular process, regulation of biological process, regulation of cellular process, response to stimulus, detection of stimulus, cellular response to stimulus, molecular transducer activity, biological regulation, cellular response to abiotic stimulus, cellular response to radiation, cellular response to light stimulus, organic substance metabolic process, cell periphery, transmembrane receptor activity	GO:0004871, GO:0004872, GO:0004888, GO:0004930, GO:0005623, GO:0005886, GO:0005887, GO:0006464, GO:0007154, GO:0007165, GO:0007186, GO:0007602, GO:0008020, GO:0008152, GO:0009314, GO:0009416, GO:0009581, GO:0009582, GO:0009583, GO:0009605, GO:0009628, GO:0009881, GO:0009987, GO:0016020, GO:0016021, GO:0018298, GO:0019538, GO:0023052, GO:0031224, GO:0031226, GO:0036211, GO:0038023, GO:0043170, GO:0043412, GO:0044237, GO:0044238, GO:0044260, GO:0044267, GO:0044425, GO:0044459, GO:0044464, GO:0044699, GO:0044700, GO:0044763, GO:0050789, GO:0050794, GO:0050896, GO:0051606, GO:0051716, GO:0060089, GO:0065007, GO:0071214, GO:0071478, GO:0071482, GO:0071704, GO:0071944, GO:0099600	25	29	22	28	22	31	10	18	22	17	24	20	13	24	22	24	21	31
ENSMUSG00000028444	Cntfr	protein_coding	Ciliary neurotrophic factor receptor subunit alpha	Cntfr	O88507; A2AMR7	CNTFR_MOUSE; A2AMR7_MOUSE	ENSMUST00000102961, ENSMUST00000102962; ENSMUST00000145379	ENSMUSP00000100026, ENSMUSP00000100027; ENSMUSP00000115631	ENSMUSG00000028444	chr4	41657498	41697089	-	Cytokine-cytokine receptor interaction, Jak-STAT signaling pathway	mmu04060, mmu04630	reproduction, suckling behavior, developmental process involved in reproduction, brainstem development, signal transducer activity, receptor activity, transmembrane signaling receptor activity, cytokine receptor activity, ciliary neurotrophic factor receptor activity, receptor binding, binding, protein binding, extracellular region, extracellular space, cell, plasma membrane, integral component of plasma membrane, apoptotic process, cell communication, signal transduction, cell surface receptor signaling pathway, multicellular organism development, muscle organ development, sex differentiation, behavior, feeding behavior, cell death, cell proliferation, positive regulation of cell proliferation, cellular process, response to organic substance, regulation of cell death, programmed cell death, membrane, integral component of membrane, apical plasma membrane, cytokine-mediated signaling pathway, cytokine binding, reproductive process, signaling, intrinsic component of membrane, anchored component of membrane, intrinsic component of plasma membrane, multicellular organismal process, developmental process, macromolecular complex, response to cytokine, signaling receptor activity, regulation of cell proliferation, response to chemical, regulation of apoptotic process, negative regulation of apoptotic process, regulation of programmed cell death, negative regulation of programmed cell death, protein complex, receptor complex, regulation of neuron apoptotic process, negative regulation of neuron apoptotic process, extracellular region part, membrane part, plasma membrane part, cell part, single-organism process, single organism signaling, single-multicellular organism process, single-organism cellular process, single-organism developmental process, apical part of cell, animal organ development, positive regulation of biological process, negative regulation of biological process, positive regulation of cellular process, negative regulation of cellular process, system development, anatomical structure development, regulation of biological process, regulation of cellular process, response to stimulus, neuron apoptotic process, multi-organism process, multi-organism behavior, cellular response to stimulus, molecular transducer activity, skeletal muscle organ development, negative regulation of cell death, muscle structure development, biological regulation, ciliary neurotrophic factor receptor complex, ciliary neurotrophic factor-mediated signaling pathway, cellular response to chemical stimulus, neuron death, cellular response to organic substance, cellular response to cytokine stimulus, cell periphery, CNTFR-CLCF1 complex, plasma membrane region, membrane protein complex, plasma membrane protein complex, plasma membrane receptor complex, transmembrane receptor activity, regulation of neuron death, negative regulation of neuron death	GO:0000003, GO:0001967, GO:0003006, GO:0003360, GO:0004871, GO:0004872, GO:0004888, GO:0004896, GO:0004897, GO:0005102, GO:0005488, GO:0005515, GO:0005576, GO:0005615, GO:0005623, GO:0005886, GO:0005887, GO:0006915, GO:0007154, GO:0007165, GO:0007166, GO:0007275, GO:0007517, GO:0007548, GO:0007610, GO:0007631, GO:0008219, GO:0008283, GO:0008284, GO:0009987, GO:0010033, GO:0010941, GO:0012501, GO:0016020, GO:0016021, GO:0016324, GO:0019221, GO:0019955, GO:0022414, GO:0023052, GO:0031224, GO:0031225, GO:0031226, GO:0032501, GO:0032502, GO:0032991, GO:0034097, GO:0038023, GO:0042127, GO:0042221, GO:0042981, GO:0043066, GO:0043067, GO:0043069, GO:0043234, GO:0043235, GO:0043523, GO:0043524, GO:0044421, GO:0044425, GO:0044459, GO:0044464, GO:0044699, GO:0044700, GO:0044707, GO:0044763, GO:0044767, GO:0045177, GO:0048513, GO:0048518, GO:0048519, GO:0048522, GO:0048523, GO:0048731, GO:0048856, GO:0050789, GO:0050794, GO:0050896, GO:0051402, GO:0051704, GO:0051705, GO:0051716, GO:0060089, GO:0060538, GO:0060548, GO:0061061, GO:0065007, GO:0070110, GO:0070120, GO:0070887, GO:0070997, GO:0071310, GO:0071345, GO:0071944, GO:0097059, GO:0098590, GO:0098796, GO:0098797, GO:0098802, GO:0099600, GO:1901214, GO:1901215	37	38	46	58	68	67	37	66	54	55	52	60	39	75	44	39	53	46
ENSMUSG00000090273	Prr22	protein_coding	Proline-rich 22	Prr22	F6TNE3	F6TNE3_MOUSE	ENSMUST00000168666	ENSMUSP00000127457	ENSMUSG00000090273	chr17	56770250	56772208	+					5	11	9	12	7	5	0	4	10	3	7	8	7	6	8	5	10	9
ENSMUSG00000027406	Idh3b	protein_coding	Isocitrate dehydrogenase [NAD] subunit, mitochondrial; Isocitrate dehydrogenase 3 (NAD+) beta	Idh3b	Q91VA7; V9GXV0	Q91VA7_MOUSE; V9GXV0_MOUSE	ENSMUST00000028892; ENSMUST00000184538	ENSMUSP00000028892; ENSMUSP00000139331	ENSMUSG00000027406	chr2	130279309	130284547	-	Metabolic pathways, Carbon metabolism, Biosynthesis of amino acids, Citrate cycle (TCA cycle), 2-Oxocarboxylic acid metabolism	mmu01100, mmu01200, mmu01230, mmu00020, mmu01210			1943	1669	1778	1932	1791	2001	2034	1566	1419	1932	1677	1807	2008	1520	1555	1752	1504	1745
ENSMUSG00000027495	Fam210b	protein_coding	Protein FAM210B, mitochondrial	Fam210b	Q9D8B6	F210B_MOUSE	ENSMUST00000028995	ENSMUSP00000028995	ENSMUSG00000027495	chr2	172345565	172355749	+			membrane, integral component of membrane, intrinsic component of membrane, membrane part	GO:0016020, GO:0016021, GO:0031224, GO:0044425	163	185	167	145	160	151	182	164	179	138	141	147	213	206	180	153	163	137
ENSMUSG00000065145	Vaultrc5	misc_RNA							ENSMUSG00000065145	chr18	36801866	36802008	+					0	1	2	0	1	2	0	1	1	0	0	1	3	5	2	0	0	4
ENSMUSG00000103009	Gm4430	TEC							ENSMUSG00000103009	chr2	129197252	129199194	-					19	24	32	18	13	21	15	20	20	15	20	29	22	25	14	33	23	21
ENSMUSG00000086601	Rapgef3os1	antisense							ENSMUSG00000086601	chr15	97760408	97766961	+					0	1	2	1	0	2	0	3	0	0	1	0	0	1	0	0	3	0
ENSMUSG00000022801	Lrch3	protein_coding	DISP complex protein LRCH3; DISP complex protein LRCH3, Lrch3 protein	Lrch3	Q8BVU0; B7ZWM8; B2RXP1; E9Q892; E9QAU9; F6YZL6; E9Q0H5	LRCH3_MOUSE; B7ZWM8_MOUSE; B2RXP1_MOUSE; E9Q892_MOUSE; E9QAU9_MOUSE; F6YZL6_MOUSE; E9Q0H5_MOUSE	ENSMUST00000023491; ENSMUST00000170899; ENSMUST00000170201; ENSMUST00000165616; ENSMUST00000135193; ENSMUST00000165826; ENSMUST00000164486	ENSMUSP00000023491; ENSMUSP00000127547; ENSMUSP00000126964; ENSMUSP00000130009; ENSMUSP00000130708; ENSMUSP00000126308; ENSMUSP00000131416	ENSMUSG00000022801	chr16	32914100	33015647	+			extracellular region, intracellular, cell, cytoplasm, intracellular part, cell part	GO:0005576, GO:0005622, GO:0005623, GO:0005737, GO:0044424, GO:0044464	206	208	207	189	186	213	200	238	195	177	177	198	232	187	205	190	207	190
ENSMUSG00000041712	Ubr7	protein_coding	Putative E3 ubiquitin-protein ligase UBR7; Ubiquitin protein ligase E3 component n-recognin 7 (Putative)	Ubr7	Q8BU04; Q52KC0	UBR7_MOUSE; Q52KC0_MOUSE	ENSMUST00000046404;	ENSMUSP00000041247;	ENSMUSG00000041712	chr12	102757967	102777707	+			catalytic activity, binding, zinc ion binding, UDP-N-acetylmuramoylalanyl-D-glutamyl-2,6-diaminopimelate-D-alanyl-D-alanine ligase activity, ligase activity, ligase activity, forming carbon-nitrogen bonds, acid-amino acid ligase activity, ribosomal S6-glutamic acid ligase activity, ion binding, cation binding, coenzyme F420-0 gamma-glutamyl ligase activity, coenzyme F420-2 alpha-glutamyl ligase activity, metal ion binding, transition metal ion binding, protein-glycine ligase activity, protein-glycine ligase activity, initiating, protein-glycine ligase activity, elongating, tubulin-glycine ligase activity, protein-glutamic acid ligase activity, tubulin-glutamic acid ligase activity	GO:0003824, GO:0005488, GO:0008270, GO:0008766, GO:0016874, GO:0016879, GO:0016881, GO:0018169, GO:0043167, GO:0043169, GO:0043773, GO:0043774, GO:0046872, GO:0046914, GO:0070735, GO:0070736, GO:0070737, GO:0070738, GO:0070739, GO:0070740	447	476	446	469	453	426	466	461	408	490	493	449	455	422	426	514	440	483
ENSMUSG00000034430	Zxdc	protein_coding	Zinc finger protein ZXDC	Zxdc	Q8C8V1	ZXDC_MOUSE	ENSMUST00000045740, ENSMUST00000075117, ENSMUST00000113539	ENSMUSP00000036329, ENSMUSP00000074619, ENSMUSP00000109167	ENSMUSG00000034430	chr6	90369492	90403490	+			nucleic acid binding transcription factor activity, nucleic acid binding, transcription factor activity, sequence-specific DNA binding, binding, protein binding, intracellular, cell, nucleus, nucleobase-containing compound metabolic process, transcription, DNA-templated, regulation of transcription, DNA-templated, cellular aromatic compound metabolic process, nitrogen compound metabolic process, metabolic process, biosynthetic process, macromolecule biosynthetic process, regulation of biosynthetic process, positive regulation of biosynthetic process, positive regulation of metabolic process, cellular process, gene expression, regulation of gene expression, regulation of macromolecule biosynthetic process, positive regulation of macromolecule biosynthetic process, positive regulation of macromolecule metabolic process, positive regulation of gene expression, RNA metabolic process, heterocycle biosynthetic process, regulation of nucleobase-containing compound metabolic process, regulation of metabolic process, aromatic compound biosynthetic process, protein domain specific binding, LRR domain binding, regulation of cellular metabolic process, positive regulation of cellular metabolic process, regulation of cellular biosynthetic process, positive regulation of cellular biosynthetic process, RNA biosynthetic process, cellular nitrogen compound metabolic process, cellular macromolecule biosynthetic process, nucleobase-containing compound biosynthetic process, ion binding, cation binding, macromolecule metabolic process, organelle, membrane-bounded organelle, intracellular organelle, intracellular membrane-bounded organelle, cellular metabolic process, primary metabolic process, cellular biosynthetic process, cellular macromolecule metabolic process, cellular nitrogen compound biosynthetic process, intracellular part, cell part, positive regulation of transcription, DNA-templated, positive regulation of nucleobase-containing compound metabolic process, heterocycle metabolic process, metal ion binding, positive regulation of biological process, positive regulation of cellular process, regulation of biological process, regulation of cellular process, regulation of nitrogen compound metabolic process, positive regulation of nitrogen compound metabolic process, regulation of RNA metabolic process, positive regulation of RNA metabolic process, regulation of macromolecule metabolic process, biological regulation, C2H2 zinc finger domain binding, organic substance metabolic process, regulation of primary metabolic process, nucleic acid metabolic process, organic cyclic compound binding, nucleic acid-templated transcription, organic cyclic compound metabolic process, organic cyclic compound biosynthetic process, heterocyclic compound binding, organic substance biosynthetic process, positive regulation of RNA biosynthetic process, regulation of nucleic acid-templated transcription, positive regulation of nucleic acid-templated transcription, regulation of cellular macromolecule biosynthetic process, regulation of RNA biosynthetic process	GO:0001071, GO:0003676, GO:0003700, GO:0005488, GO:0005515, GO:0005622, GO:0005623, GO:0005634, GO:0006139, GO:0006351, GO:0006355, GO:0006725, GO:0006807, GO:0008152, GO:0009058, GO:0009059, GO:0009889, GO:0009891, GO:0009893, GO:0009987, GO:0010467, GO:0010468, GO:0010556, GO:0010557, GO:0010604, GO:0010628, GO:0016070, GO:0018130, GO:0019219, GO:0019222, GO:0019438, GO:0019904, GO:0030275, GO:0031323, GO:0031325, GO:0031326, GO:0031328, GO:0032774, GO:0034641, GO:0034645, GO:0034654, GO:0043167, GO:0043169, GO:0043170, GO:0043226, GO:0043227, GO:0043229, GO:0043231, GO:0044237, GO:0044238, GO:0044249, GO:0044260, GO:0044271, GO:0044424, GO:0044464, GO:0045893, GO:0045935, GO:0046483, GO:0046872, GO:0048518, GO:0048522, GO:0050789, GO:0050794, GO:0051171, GO:0051173, GO:0051252, GO:0051254, GO:0060255, GO:0065007, GO:0070742, GO:0071704, GO:0080090, GO:0090304, GO:0097159, GO:0097659, GO:1901360, GO:1901362, GO:1901363, GO:1901576, GO:1902680, GO:1903506, GO:1903508, GO:2000112, GO:2001141	244	301	258	225	278	277	243	244	257	223	255	284	233	286	254	240	271	239
ENSMUSG00000046607	Hrk	protein_coding	Activator of apoptosis harakiri	Hrk, Bid3, Dp5	P62816	HRK_MOUSE	ENSMUST00000054836	ENSMUSP00000057532	ENSMUSG00000046607	chr5	118164648	118189478	+	Apoptosis	mmu04210	intracellular, cell, cytoplasm, mitochondrion, apoptotic process, response to stress, cell communication, cell death, cellular response to starvation, response to external stimulus, cellular process, response to extracellular stimulus, regulation of cell death, positive regulation of cell death, programmed cell death, membrane, integral component of membrane, intrinsic component of membrane, response to nutrient levels, cellular response to extracellular stimulus, cellular response to nutrient levels, cellular response to stress, response to starvation, regulation of apoptotic process, positive regulation of apoptotic process, regulation of programmed cell death, positive regulation of programmed cell death, organelle, membrane-bounded organelle, intracellular organelle, intracellular membrane-bounded organelle, regulation of neuron apoptotic process, positive regulation of neuron apoptotic process, intracellular part, membrane part, cytoplasmic part, cell part, single-organism process, single-organism cellular process, positive regulation of biological process, positive regulation of cellular process, regulation of biological process, regulation of cellular process, response to stimulus, cellular response to potassium ion starvation, neuron apoptotic process, cellular response to stimulus, biological regulation, neuron death, cellular response to external stimulus, regulation of neuron death, positive regulation of neuron death	GO:0005622, GO:0005623, GO:0005737, GO:0005739, GO:0006915, GO:0006950, GO:0007154, GO:0008219, GO:0009267, GO:0009605, GO:0009987, GO:0009991, GO:0010941, GO:0010942, GO:0012501, GO:0016020, GO:0016021, GO:0031224, GO:0031667, GO:0031668, GO:0031669, GO:0033554, GO:0042594, GO:0042981, GO:0043065, GO:0043067, GO:0043068, GO:0043226, GO:0043227, GO:0043229, GO:0043231, GO:0043523, GO:0043525, GO:0044424, GO:0044425, GO:0044444, GO:0044464, GO:0044699, GO:0044763, GO:0048518, GO:0048522, GO:0050789, GO:0050794, GO:0050896, GO:0051365, GO:0051402, GO:0051716, GO:0065007, GO:0070997, GO:0071496, GO:1901214, GO:1901216	14	25	14	13	10	24	4	11	10	7	7	11	7	14	16	13	12	14
ENSMUSG00000049796	Crh	protein_coding	Corticoliberin	Crh, Gm1347	Q8CIT0	CRF_MOUSE	ENSMUST00000061294	ENSMUSP00000061185	ENSMUSG00000049796	chr3	19693401	19695396	-	Alcoholism, Long-term depression	mmu05034, mmu04730	reproduction, behavioral fear response, G-protein coupled receptor binding, cellular glucose homeostasis, serotonin secretion, regulation of protein phosphorylation, positive regulation of protein phosphorylation, synaptic transmission, dopaminergic, behavioral defense response, peptide secretion, regulation of peptide secretion, negative regulation of peptide secretion, positive regulation of peptide secretion, system process, circulatory system process, receptor binding, hormone activity, neuropeptide hormone activity, binding, protein binding, extracellular region, extracellular space, intracellular, cell, cytoplasm, nucleobase-containing compound metabolic process, regulation of nucleotide metabolic process, purine nucleotide metabolic process, purine nucleotide biosynthetic process, cAMP biosynthetic process, cellular protein modification process, protein phosphorylation, lipid metabolic process, steroid biosynthetic process, glucocorticoid biosynthetic process, cellular aromatic compound metabolic process, nucleoside phosphate metabolic process, phosphorus metabolic process, phosphate-containing compound metabolic process, nitrogen compound metabolic process, transport, ion transport, cation transport, calcium ion transport, serotonin transport, lipid transport, apoptotic process, response to stress, defense response, inflammatory response, cell communication, signal transduction, cell surface receptor signaling pathway, glutamate receptor signaling pathway, cell-cell signaling, chemical synaptic transmission, neuron-neuron synaptic transmission, multicellular organism development, female pregnancy, digestion, behavior, learning or memory, learning, locomotory behavior, blood circulation, protein localization, metabolic process, steroid metabolic process, glucocorticoid metabolic process, regulation of blood pressure, cell death, cell proliferation, positive regulation of cell proliferation, associative learning, lipid biosynthetic process, hormone-mediated apoptotic signaling pathway, biosynthetic process, nucleotide metabolic process, purine ribonucleotide metabolic process, purine ribonucleotide biosynthetic process, nucleotide biosynthetic process, cyclic nucleotide metabolic process, cyclic nucleotide biosynthetic process, ribonucleotide metabolic process, ribonucleotide biosynthetic process, protein secretion, response to endogenous stimulus, response to hormone, response to carbohydrate, response to hexose, response to glucose, hormone-mediated signaling pathway, regulation of biosynthetic process, positive regulation of biosynthetic process, negative regulation of metabolic process, positive regulation of metabolic process, hormone transport, regulation of signal transduction, cellular process, response to organic substance, response to organonitrogen compound, gene expression, regulation of gene expression, regulation of receptor activity, positive regulation of phosphorus metabolic process, positive regulation of macromolecule metabolic process, negative regulation of macromolecule metabolic process, positive regulation of gene expression, negative regulation of gene expression, regulation of cell communication, positive regulation of cell communication, negative regulation of cell communication, negative regulation of norepinephrine secretion, regulation of hormone levels, lipid localization, regulation of cell death, positive regulation of cell death, regulation of metal ion transport, programmed cell death, regulation of epinephrine secretion, regulation of norepinephrine secretion, regulation of serotonin secretion, response to organic cyclic compound, protein transport, peptide transport, amine transport, monoamine transport, organic hydroxy compound transport, norepinephrine transport, phosphorylation, corticotropin-releasing hormone activity, heterocycle biosynthetic process, regulation of nucleobase-containing compound metabolic process, regulation of phosphate metabolic process, regulation of metabolic process, aromatic compound biosynthetic process, protein metabolic process, organophosphate metabolic process, ribose phosphate metabolic process, cellular homeostasis, reproductive process, digestive system process, regulation of transmembrane transporter activity, regulation of signaling, signaling, positive regulation of signaling, negative regulation of signaling, signal release, metal ion transport, peptide hormone secretion, insulin secretion, respiratory tube development, lung development, adrenal gland development, axon, regulation of cyclic nucleotide metabolic process, positive regulation of cyclic nucleotide metabolic process, regulation of cyclic nucleotide biosynthetic process, positive regulation of cyclic nucleotide biosynthetic process, regulation of nucleotide biosynthetic process, positive regulation of nucleotide biosynthetic process, regulation of cAMP metabolic process, positive regulation of cAMP metabolic process, regulation of cAMP biosynthetic process, positive regulation of cAMP biosynthetic process, regulation of cellular metabolic process, positive regulation of cellular metabolic process, regulation of cellular biosynthetic process, positive regulation of cellular biosynthetic process, regulation of defense response, positive regulation of defense response, regulation of protein modification process, positive regulation of protein modification process, positive regulation of insulin secretion, regulation of cellular protein metabolic process, positive regulation of cellular protein metabolic process, gonadotropin secretion, luteinizing hormone secretion, regulation of gonadotropin secretion, negative regulation of gonadotropin secretion, regulation of lipid transport, positive regulation of lipid transport, regulation of transporter activity, regulation of ion transmembrane transporter activity, multicellular organismal process, developmental process, negative regulation of epinephrine secretion, regulation of homeostatic process, positive regulation of homeostatic process, cellular response to hormone stimulus, regulation of localization, regulation of protein localization, secretion by cell, macromolecule localization, axon part, carbohydrate homeostasis, multicellular organismal response to stress, negative regulation of catecholamine secretion, regulation of luteinizing hormone secretion, negative regulation of luteinizing hormone secretion, ion transmembrane transport, response to monosaccharide, cellular nitrogen compound metabolic process, nucleobase-containing compound biosynthetic process, regulation of transmembrane transport, regulation of ion transmembrane transport, endocrine system development, tube development, exploration behavior, locomotory exploration behavior, insulin secretion involved in cellular response to glucose stimulus, positive regulation of insulin secretion involved in cellular response to glucose stimulus, steroid hormone secretion, corticosteroid hormone secretion, glucocorticoid secretion, corticosterone secretion, protein modification process, somatodendritic compartment, regulation of cell proliferation, response to cocaine, response to chemical, regulation of phosphorylation, positive regulation of phosphorylation, homeostatic process, glucose homeostasis, fear response, amide transport, cell projection, neuron projection, neuronal cell body, macromolecule metabolic process, varicosity, perikaryon, regulation of ion transport, positive regulation of ion transport, response to alkaloid, cortisol secretion, macromolecule modification, regulation of system process, regulation of digestive system process, regulation of endocrine process, cellular metabolic process, primary metabolic process, cellular biosynthetic process, cellular macromolecule metabolic process, cellular protein metabolic process, cellular nitrogen compound biosynthetic process, small molecule metabolic process, cell body, main axon, extracellular region part, intracellular part, cell projection part, cell part, single-organism process, single organism signaling, multi-organism reproductive process, multi-multicellular organism process, single-multicellular organism process, single-organism behavior, single-organism metabolic process, single-organism biosynthetic process, single-organism cellular process, single-organism transport, single-organism developmental process, establishment of protein localization, negative regulation of blood pressure, positive regulation of nucleobase-containing compound metabolic process, positive regulation of phosphate metabolic process, positive regulation of nucleotide metabolic process, cAMP metabolic process, ribose phosphate biosynthetic process, heterocycle metabolic process, hormone secretion, regulation of hormone secretion, positive regulation of hormone secretion, negative regulation of hormone secretion, secretion, regulation of synaptic plasticity, epinephrine transport, epinephrine secretion, norepinephrine secretion, animal organ development, positive regulation of biological process, negative regulation of biological process, positive regulation of behavior, positive regulation of cellular process, negative regulation of cellular process, regulation of response to stimulus, positive regulation of response to stimulus, system development, gland development, anatomical structure development, chemical homeostasis, catecholamine secretion, regulation of catecholamine secretion, regulation of protein secretion, positive regulation of protein secretion, regulation of biological process, regulation of cellular process, regulation of behavior, regulation of insulin secretion, regulation of synapse structure or activity, modulation of synaptic transmission, positive regulation of synaptic transmission, neurological system process, endocrine process, cognition, response to stimulus, regulation of secretion, positive regulation of secretion, negative regulation of secretion, regulation of transport, positive regulation of transport, negative regulation of transport, regulation of nitrogen compound metabolic process, positive regulation of nitrogen compound metabolic process, regulation of phosphorus metabolic process, localization, positive regulation of protein transport, regulation of protein transport, establishment of localization, regulation of multicellular organismal process, positive regulation of multicellular organismal process, negative regulation of multicellular organismal process, regulation of protein metabolic process, positive regulation of protein metabolic process, hormone receptor binding, peptide hormone receptor binding, corticotropin-releasing hormone receptor binding, corticotropin-releasing hormone receptor 1 binding, corticotropin-releasing hormone receptor 2 binding, corticotropin secretion, regulation of corticotropin secretion, positive regulation of corticotropin secretion, regulation of cortisol secretion, positive regulation of cortisol secretion, cellular localization, establishment of localization in cell, multi-organism process, cellular response to stimulus, regulation of calcium ion transport, positive regulation of calcium ion transport, catecholamine transport, regulation of amine transport, negative regulation of amine transport, cyclic purine nucleotide metabolic process, cellular chemical homeostasis, transmembrane transport, nucleobase-containing small molecule metabolic process, regulation of macromolecule metabolic process, long-term synaptic potentiation, regulation of cellular localization, positive regulation of digestive system process, respiratory system development, negative regulation of cell death, endocrine hormone secretion, regulation of insulin secretion involved in cellular response to glucose stimulus, biological regulation, regulation of biological quality, regulation of molecular function, glucagon secretion, regulation of glucagon secretion, negative regulation of glucagon secretion, regulation of establishment of protein localization, calcium ion import, divalent metal ion transport, cellular response to chemical stimulus, cellular response to organic substance, cellular response to alkaloid, cellular response to cocaine, cellular response to carbohydrate stimulus, cellular response to monosaccharide stimulus, cellular response to hexose stimulus, cellular response to glucose stimulus, cellular response to organic cyclic compound, cellular response to organonitrogen compound, cellular response to endogenous stimulus, organic substance transport, organic substance metabolic process, nitrogen compound transport, neuropeptide receptor binding, divalent inorganic cation transport, purine-containing compound metabolic process, purine-containing compound biosynthetic process, regulation of primary metabolic process, regulation of response to stress, regulation of peptide transport, regulation of peptide hormone secretion, positive regulation of peptide hormone secretion, negative regulation of peptide hormone secretion, regulation of calcium ion import, positive regulation of calcium ion import, organophosphate biosynthetic process, apoptotic signaling pathway, neuron part, anterograde trans-synaptic signaling, synaptic signaling, trans-synaptic signaling, regulation of neurotransmitter receptor activity, regulation of purine nucleotide biosynthetic process, positive regulation of purine nucleotide biosynthetic process, regulation of glutamate receptor signaling pathway, regulation of purine nucleotide metabolic process, positive regulation of purine nucleotide metabolic process, carbohydrate derivative metabolic process, carbohydrate derivative biosynthetic process, nucleoside phosphate biosynthetic process, organic cyclic compound metabolic process, organic cyclic compound biosynthetic process, organonitrogen compound metabolic process, organonitrogen compound biosynthetic process, organic substance biosynthetic process, response to nitrogen compound, cellular response to nitrogen compound, response to oxygen-containing compound, cellular response to oxygen-containing compound, single-organism localization, regulation of fear response, positive regulation of fear response, regulation of secretion by cell, negative regulation of secretion by cell, positive regulation of secretion by cell, positive regulation of establishment of protein localization, regulation of N-methyl-D-aspartate selective glutamate receptor activity, regulation of behavioral fear response, regulation of steroid hormone secretion, positive regulation of steroid hormone secretion, regulation of corticosteroid hormone secretion, positive regulation of corticosteroid hormone secretion, regulation of glucocorticoid secretion, positive regulation of glucocorticoid secretion, regulation of corticosterone secretion, positive regulation of corticosterone secretion, positive regulation of behavioral fear response	GO:0000003, GO:0001662, GO:0001664, GO:0001678, GO:0001820, GO:0001932, GO:0001934, GO:0001963, GO:0002209, GO:0002790, GO:0002791, GO:0002792, GO:0002793, GO:0003008, GO:0003013, GO:0005102, GO:0005179, GO:0005184, GO:0005488, GO:0005515, GO:0005576, GO:0005615, GO:0005622, GO:0005623, GO:0005737, GO:0006139, GO:0006140, GO:0006163, GO:0006164, GO:0006171, GO:0006464, GO:0006468, GO:0006629, GO:0006694, GO:0006704, GO:0006725, GO:0006753, GO:0006793, GO:0006796, GO:0006807, GO:0006810, GO:0006811, GO:0006812, GO:0006816, GO:0006837, GO:0006869, GO:0006915, GO:0006950, GO:0006952, GO:0006954, GO:0007154, GO:0007165, GO:0007166, GO:0007215, GO:0007267, GO:0007268, GO:0007270, GO:0007275, GO:0007565, GO:0007586, GO:0007610, GO:0007611, GO:0007612, GO:0007626, GO:0008015, GO:0008104, GO:0008152, GO:0008202, GO:0008211, GO:0008217, GO:0008219, GO:0008283, GO:0008284, GO:0008306, GO:0008610, GO:0008628, GO:0009058, GO:0009117, GO:0009150, GO:0009152, GO:0009165, GO:0009187, GO:0009190, GO:0009259, GO:0009260, GO:0009306, GO:0009719, GO:0009725, GO:0009743, GO:0009746, GO:0009749, GO:0009755, GO:0009889, GO:0009891, GO:0009892, GO:0009893, GO:0009914, GO:0009966, GO:0009987, GO:0010033, GO:0010243, GO:0010467, GO:0010468, GO:0010469, GO:0010562, GO:0010604, GO:0010605, GO:0010628, GO:0010629, GO:0010646, GO:0010647, GO:0010648, GO:0010700, GO:0010817, GO:0010876, GO:0010941, GO:0010942, GO:0010959, GO:0012501, GO:0014060, GO:0014061, GO:0014062, GO:0014070, GO:0015031, GO:0015833, GO:0015837, GO:0015844, GO:0015850, GO:0015874, GO:0016310, GO:0017045, GO:0018130, GO:0019219, GO:0019220, GO:0019222, GO:0019438, GO:0019538, GO:0019637, GO:0019693, GO:0019725, GO:0022414, GO:0022600, GO:0022898, GO:0023051, GO:0023052, GO:0023056, GO:0023057, GO:0023061, GO:0030001, GO:0030072, GO:0030073, GO:0030323, GO:0030324, GO:0030325, GO:0030424, GO:0030799, GO:0030801, GO:0030802, GO:0030804, GO:0030808, GO:0030810, GO:0030814, GO:0030816, GO:0030817, GO:0030819, GO:0031323, GO:0031325, GO:0031326, GO:0031328, GO:0031347, GO:0031349, GO:0031399, GO:0031401, GO:0032024, GO:0032268, GO:0032270, GO:0032274, GO:0032275, GO:0032276, GO:0032277, GO:0032368, GO:0032370, GO:0032409, GO:0032412, GO:0032501, GO:0032502, GO:0032811, GO:0032844, GO:0032846, GO:0032870, GO:0032879, GO:0032880, GO:0032940, GO:0033036, GO:0033267, GO:0033500, GO:0033555, GO:0033604, GO:0033684, GO:0033685, GO:0034220, GO:0034284, GO:0034641, GO:0034654, GO:0034762, GO:0034765, GO:0035270, GO:0035295, GO:0035640, GO:0035641, GO:0035773, GO:0035774, GO:0035929, GO:0035930, GO:0035933, GO:0035934, GO:0036211, GO:0036477, GO:0042127, GO:0042220, GO:0042221, GO:0042325, GO:0042327, GO:0042592, GO:0042593, GO:0042596, GO:0042886, GO:0042995, GO:0043005, GO:0043025, GO:0043170, GO:0043196, GO:0043204, GO:0043269, GO:0043270, GO:0043279, GO:0043400, GO:0043412, GO:0044057, GO:0044058, GO:0044060, GO:0044237, GO:0044238, GO:0044249, GO:0044260, GO:0044267, GO:0044271, GO:0044281, GO:0044297, GO:0044304, GO:0044421, GO:0044424, GO:0044463, GO:0044464, GO:0044699, GO:0044700, GO:0044703, GO:0044706, GO:0044707, GO:0044708, GO:0044710, GO:0044711, GO:0044763, GO:0044765, GO:0044767, GO:0045184, GO:0045776, GO:0045935, GO:0045937, GO:0045981, GO:0046058, GO:0046390, GO:0046483, GO:0046879, GO:0046883, GO:0046887, GO:0046888, GO:0046903, GO:0048167, GO:0048241, GO:0048242, GO:0048243, GO:0048513, GO:0048518, GO:0048519, GO:0048520, GO:0048522, GO:0048523, GO:0048583, GO:0048584, GO:0048731, GO:0048732, GO:0048856, GO:0048878, GO:0050432, GO:0050433, GO:0050708, GO:0050714, GO:0050789, GO:0050794, GO:0050795, GO:0050796, GO:0050803, GO:0050804, GO:0050806, GO:0050877, GO:0050886, GO:0050890, GO:0050896, GO:0051046, GO:0051047, GO:0051048, GO:0051049, GO:0051050, GO:0051051, GO:0051171, GO:0051173, GO:0051174, GO:0051179, GO:0051222, GO:0051223, GO:0051234, GO:0051239, GO:0051240, GO:0051241, GO:0051246, GO:0051247, GO:0051427, GO:0051428, GO:0051429, GO:0051430, GO:0051431, GO:0051458, GO:0051459, GO:0051461, GO:0051462, GO:0051464, GO:0051641, GO:0051649, GO:0051704, GO:0051716, GO:0051924, GO:0051928, GO:0051937, GO:0051952, GO:0051953, GO:0052652, GO:0055082, GO:0055085, GO:0055086, GO:0060255, GO:0060291, GO:0060341, GO:0060456, GO:0060541, GO:0060548, GO:0060986, GO:0061178, GO:0065007, GO:0065008, GO:0065009, GO:0070091, GO:0070092, GO:0070093, GO:0070201, GO:0070509, GO:0070838, GO:0070887, GO:0071310, GO:0071312, GO:0071314, GO:0071322, GO:0071326, GO:0071331, GO:0071333, GO:0071407, GO:0071417, GO:0071495, GO:0071702, GO:0071704, GO:0071705, GO:0071855, GO:0072511, GO:0072521, GO:0072522, GO:0080090, GO:0080134, GO:0090087, GO:0090276, GO:0090277, GO:0090278, GO:0090279, GO:0090280, GO:0090407, GO:0097190, GO:0097458, GO:0098916, GO:0099536, GO:0099537, GO:0099601, GO:1900371, GO:1900373, GO:1900449, GO:1900542, GO:1900544, GO:1901135, GO:1901137, GO:1901293, GO:1901360, GO:1901362, GO:1901564, GO:1901566, GO:1901576, GO:1901698, GO:1901699, GO:1901700, GO:1901701, GO:1902578, GO:1903365, GO:1903367, GO:1903530, GO:1903531, GO:1903532, GO:1904951, GO:2000310, GO:2000822, GO:2000831, GO:2000833, GO:2000846, GO:2000848, GO:2000849, GO:2000851, GO:2000852, GO:2000854, GO:2000987	1	0	1	1	0	0	0	3	3	3	0	1	0	1	0	1	2	2
ENSMUSG00000041324	Inhba	protein_coding	Inhibin beta A chain; Activin beta-A chain	Inhba	Q04998; Q3UY39	INHBA_MOUSE; Q3UY39_MOUSE	ENSMUST00000042603, ENSMUST00000164993;	ENSMUSP00000047894, ENSMUSP00000132085;	ENSMUSG00000041324	chr13	16011851	16031621	+	TGF-beta signaling pathway, Cytokine-cytokine receptor interaction, Signaling pathways regulating pluripotency of stem cells	mmu04350, mmu04060, mmu04550	reproduction, G1/S transition of mitotic cell cycle, MAPK cascade, mitotic cell cycle, ovarian follicle development, luteinization, regulation of cell growth, eye development, formation of primary germ layer, endoderm formation, mesoderm formation, regulation of protein phosphorylation, positive regulation of protein phosphorylation, hair follicle development, hematopoietic progenitor cell differentiation, myeloid cell homeostasis, immune system process, immune system development, regulation of immune system process, positive regulation of immune system process, developmental process involved in reproduction, system process, receptor binding, cytokine activity, cytokine receptor binding, transforming growth factor beta receptor binding, hormone activity, binding, protein binding, extracellular region, extracellular space, intracellular, cell, cytoplasm, nucleobase-containing compound metabolic process, transcription, DNA-templated, regulation of transcription, DNA-templated, regulation of transcription from RNA polymerase II promoter, transcription from RNA polymerase II promoter, cellular protein modification process, protein phosphorylation, cellular aromatic compound metabolic process, phosphorus metabolic process, phosphate-containing compound metabolic process, nitrogen compound metabolic process, transport, lipid transport, apoptotic process, cell cycle, cell cycle arrest, cell communication, signal transduction, cell surface receptor signaling pathway, enzyme linked receptor protein signaling pathway, transmembrane receptor protein serine/threonine kinase signaling pathway, cell-cell signaling, multicellular organism development, gamete generation, female gamete generation, gastrulation, nervous system development, central nervous system development, brain development, sensory organ development, endoderm development, mesoderm development, sex differentiation, growth factor activity, metabolic process, cell death, cell proliferation, negative regulation of cell proliferation, gonad development, epidermis development, male gonad development, female gonad development, biosynthetic process, macromolecule biosynthetic process, anatomical structure morphogenesis, response to endogenous stimulus, response to hormone, embryo development, organ morphogenesis, tissue development, regulation of biosynthetic process, positive regulation of biosynthetic process, positive regulation of metabolic process, hormone transport, regulation of signal transduction, positive regulation of signal transduction, cellular process, response to organic substance, gene expression, regulation of gene expression, regulation of macromolecule biosynthetic process, positive regulation of macromolecule biosynthetic process, positive regulation of phosphorus metabolic process, positive regulation of macromolecule metabolic process, positive regulation of gene expression, regulation of cell communication, positive regulation of cell communication, regulation of hormone levels, positive regulation of pathway-restricted SMAD protein phosphorylation, lipid localization, regulation of cell death, positive regulation of cell death, programmed cell death, response to organic cyclic compound, cellular component organization, cell growth, RNA metabolic process, phosphorylation, peptide hormone binding, heterocycle biosynthetic process, regulation of nucleobase-containing compound metabolic process, regulation of phosphate metabolic process, regulation of metabolic process, aromatic compound biosynthetic process, protein metabolic process, sexual reproduction, hemoglobin metabolic process, telencephalon development, subpallium development, striatum development, striatal medium spiny neuron differentiation, forebrain generation of neurons, forebrain neuron differentiation, central nervous system neuron differentiation, neurogenesis, cell cycle process, molting cycle process, hair cycle process, cellular process involved in reproduction in multicellular organism, reproductive process, ovulation cycle process, signal transduction by protein phosphorylation, regulation of signaling, signaling, positive regulation of signaling, signal release, hemopoiesis, myeloid cell differentiation, cell differentiation, neuron differentiation, erythrocyte differentiation, negative regulation of cell growth, ovulation, forebrain development, regulation of cellular metabolic process, positive regulation of cellular metabolic process, regulation of cellular biosynthetic process, positive regulation of cellular biosynthetic process, regulation of protein modification process, positive regulation of protein modification process, regulation of cellular protein metabolic process, positive regulation of cellular protein metabolic process, gonadotropin secretion, regulation of gonadotropin secretion, response to follicle-stimulating hormone, multicellular organismal process, developmental process, multicellular organism reproduction, RNA biosynthetic process, regulation of homeostatic process, positive regulation of homeostatic process, cellular response to hormone stimulus, regulation of localization, activin receptor signaling pathway, secretion by cell, macromolecular complex, macromolecule localization, amide binding, receptor serine/threonine kinase binding, response to lipid, erythrocyte homeostasis, cellular nitrogen compound metabolic process, cellular macromolecule biosynthetic process, nucleobase-containing compound biosynthetic process, response to gonadotropin, inhibin binding, intracellular signal transduction, steroid hormone secretion, endodermal cell differentiation, protein modification process, response to sterol, cellular response to sterol, signal transduction in absence of ligand, growth, regulation of growth, regulation of cell proliferation, response to chemical, peptide binding, molting cycle, regulation of phosphorylation, positive regulation of phosphorylation, odontogenesis, response to drug, hemoglobin biosynthetic process, hormone binding, homeostatic process, hair cycle, regulation of hair cycle, negative regulation of hair cycle, ovulation cycle, progesterone secretion, identical protein binding, regulation of apoptotic process, camera-type eye development, positive regulation of apoptotic process, regulation of programmed cell death, positive regulation of programmed cell death, macromolecule metabolic process, protein complex, regulation of MAPK cascade, macromolecule modification, activin A complex, inhibin complex, inhibin A complex, skin development, regulation of multi-organism process, positive regulation of multi-organism process, regulation of system process, regulation of endocrine process, cellular metabolic process, primary metabolic process, cellular biosynthetic process, cellular macromolecule metabolic process, cellular protein metabolic process, cellular nitrogen compound biosynthetic process, extracellular region part, intracellular part, cytoplasmic part, cell part, single-organism process, single organism signaling, single organism reproductive process, multi-organism reproductive process, single-multicellular organism process, single-organism metabolic process, single-organism cellular process, single-organism transport, single-organism developmental process, cell cycle phase transition, mitotic cell cycle phase transition, cell cycle G1/S phase transition, development of primary sexual characteristics, regulation of cell differentiation, positive regulation of cell differentiation, regulation of myeloid cell differentiation, positive regulation of myeloid cell differentiation, regulation of erythrocyte differentiation, positive regulation of erythrocyte differentiation, regulation of epidermis development, negative regulation of epidermis development, negative regulation of cell cycle, positive regulation of transcription, DNA-templated, negative regulation of growth, positive regulation of nucleobase-containing compound metabolic process, positive regulation of phosphate metabolic process, positive regulation of transcription from RNA polymerase II promoter, heterocycle metabolic process, development of primary female sexual characteristics, development of primary male sexual characteristics, female sex differentiation, male sex differentiation, hormone secretion, regulation of follicle-stimulating hormone secretion, regulation of hormone secretion, follicle-stimulating hormone secretion, secretion, protein heterodimerization activity, protein dimerization activity, activin complex, mesoderm morphogenesis, mesodermal cell differentiation, cell development, perinuclear region of cytoplasm, rhythmic process, animal organ development, positive regulation of biological process, negative regulation of biological process, positive regulation of cellular process, negative regulation of cellular process, hematopoietic or lymphoid organ development, regulation of response to stimulus, positive regulation of response to stimulus, embryonic morphogenesis, reproductive structure development, multicellular organismal reproductive process, anatomical structure formation involved in morphogenesis, generation of neurons, tissue morphogenesis, system development, anatomical structure development, cellular developmental process, homeostasis of number of cells, regulation of biological process, regulation of developmental process, regulation of cellular process, endocrine process, response to stimulus, regulation of secretion, regulation of transport, negative regulation of developmental process, positive regulation of developmental process, regulation of cellular component organization, regulation of nitrogen compound metabolic process, positive regulation of nitrogen compound metabolic process, regulation of phosphorus metabolic process, localization, establishment of localization, regulation of multicellular organismal process, positive regulation of multicellular organismal process, negative regulation of multicellular organismal process, regulation of protein metabolic process, positive regulation of protein metabolic process, regulation of RNA metabolic process, positive regulation of RNA metabolic process, multi-organism process, cellular response to stimulus, regulation of cell cycle, regulation of hair follicle development, negative regulation of hair follicle development, palate development, regulation of macromolecule metabolic process, regulation of ovulation, positive regulation of ovulation, head development, pathway-restricted SMAD protein phosphorylation, regulation of pathway-restricted SMAD protein phosphorylation, SMAD protein signal transduction, epithelium development, endocrine hormone secretion, eyelid development in camera-type eye, reproductive system development, biological regulation, regulation of biological quality, transmembrane receptor protein serine/threonine kinase binding, activin receptor binding, type II activin receptor binding, response to cholesterol, cellular response to chemical stimulus, cellular response to organic substance, cellular response to gonadotropin stimulus, cellular response to follicle-stimulating hormone stimulus, cellular response to lipid, cellular response to cholesterol, cellular response to organic cyclic compound, cellular response to endogenous stimulus, organic substance transport, organic substance metabolic process, cellular component organization or biogenesis, regulation of primary metabolic process, regulation of transmembrane receptor protein serine/threonine kinase signaling pathway, positive regulation of transmembrane receptor protein serine/threonine kinase signaling pathway, nucleic acid metabolic process, GABAergic neuron differentiation, apoptotic signaling pathway, extrinsic apoptotic signaling pathway, extrinsic apoptotic signaling pathway in absence of ligand, response to alcohol, cellular response to alcohol, nucleic acid-templated transcription, skin epidermis development, organic cyclic compound metabolic process, organic cyclic compound biosynthetic process, organic substance biosynthetic process, response to oxygen-containing compound, cellular response to oxygen-containing compound, regulation of intracellular signal transduction, single-organism localization, positive regulation of RNA biosynthetic process, mitotic cell cycle process, regulation of nucleic acid-templated transcription, positive regulation of nucleic acid-templated transcription, regulation of secretion by cell, regulation of hemopoiesis, positive regulation of hemopoiesis, regulation of multicellular organismal development, regulation of cellular macromolecule biosynthetic process, regulation of reproductive process, positive regulation of reproductive process, regulation of RNA biosynthetic process, regulation of apoptotic signaling pathway, positive regulation of apoptotic signaling pathway, regulation of extrinsic apoptotic signaling pathway, positive regulation of extrinsic apoptotic signaling pathway, regulation of extrinsic apoptotic signaling pathway in absence of ligand, positive regulation of extrinsic apoptotic signaling pathway in absence of ligand	GO:0000003, GO:0000082, GO:0000165, GO:0000278, GO:0001541, GO:0001553, GO:0001558, GO:0001654, GO:0001704, GO:0001706, GO:0001707, GO:0001932, GO:0001934, GO:0001942, GO:0002244, GO:0002262, GO:0002376, GO:0002520, GO:0002682, GO:0002684, GO:0003006, GO:0003008, GO:0005102, GO:0005125, GO:0005126, GO:0005160, GO:0005179, GO:0005488, GO:0005515, GO:0005576, GO:0005615, GO:0005622, GO:0005623, GO:0005737, GO:0006139, GO:0006351, GO:0006355, GO:0006357, GO:0006366, GO:0006464, GO:0006468, GO:0006725, GO:0006793, GO:0006796, GO:0006807, GO:0006810, GO:0006869, GO:0006915, GO:0007049, GO:0007050, GO:0007154, GO:0007165, GO:0007166, GO:0007167, GO:0007178, GO:0007267, GO:0007275, GO:0007276, GO:0007292, GO:0007369, GO:0007399, GO:0007417, GO:0007420, GO:0007423, GO:0007492, GO:0007498, GO:0007548, GO:0008083, GO:0008152, GO:0008219, GO:0008283, GO:0008285, GO:0008406, GO:0008544, GO:0008584, GO:0008585, GO:0009058, GO:0009059, GO:0009653, GO:0009719, GO:0009725, GO:0009790, GO:0009887, GO:0009888, GO:0009889, GO:0009891, GO:0009893, GO:0009914, GO:0009966, GO:0009967, GO:0009987, GO:0010033, GO:0010467, GO:0010468, GO:0010556, GO:0010557, GO:0010562, GO:0010604, GO:0010628, GO:0010646, GO:0010647, GO:0010817, GO:0010862, GO:0010876, GO:0010941, GO:0010942, GO:0012501, GO:0014070, GO:0016043, GO:0016049, GO:0016070, GO:0016310, GO:0017046, GO:0018130, GO:0019219, GO:0019220, GO:0019222, GO:0019438, GO:0019538, GO:0019953, GO:0020027, GO:0021537, GO:0021544, GO:0021756, GO:0021773, GO:0021872, GO:0021879, GO:0021953, GO:0022008, GO:0022402, GO:0022404, GO:0022405, GO:0022412, GO:0022414, GO:0022602, GO:0023014, GO:0023051, GO:0023052, GO:0023056, GO:0023061, GO:0030097, GO:0030099, GO:0030154, GO:0030182, GO:0030218, GO:0030308, GO:0030728, GO:0030900, GO:0031323, GO:0031325, GO:0031326, GO:0031328, GO:0031399, GO:0031401, GO:0032268, GO:0032270, GO:0032274, GO:0032276, GO:0032354, GO:0032501, GO:0032502, GO:0032504, GO:0032774, GO:0032844, GO:0032846, GO:0032870, GO:0032879, GO:0032924, GO:0032940, GO:0032991, GO:0033036, GO:0033218, GO:0033612, GO:0033993, GO:0034101, GO:0034641, GO:0034645, GO:0034654, GO:0034698, GO:0034711, GO:0035556, GO:0035929, GO:0035987, GO:0036211, GO:0036314, GO:0036315, GO:0038034, GO:0040007, GO:0040008, GO:0042127, GO:0042221, GO:0042277, GO:0042303, GO:0042325, GO:0042327, GO:0042476, GO:0042493, GO:0042541, GO:0042562, GO:0042592, GO:0042633, GO:0042634, GO:0042636, GO:0042698, GO:0042701, GO:0042802, GO:0042981, GO:0043010, GO:0043065, GO:0043067, GO:0043068, GO:0043170, GO:0043234, GO:0043408, GO:0043412, GO:0043509, GO:0043511, GO:0043512, GO:0043588, GO:0043900, GO:0043902, GO:0044057, GO:0044060, GO:0044237, GO:0044238, GO:0044249, GO:0044260, GO:0044267, GO:0044271, GO:0044421, GO:0044424, GO:0044444, GO:0044464, GO:0044699, GO:0044700, GO:0044702, GO:0044703, GO:0044707, GO:0044710, GO:0044763, GO:0044765, GO:0044767, GO:0044770, GO:0044772, GO:0044843, GO:0045137, GO:0045595, GO:0045597, GO:0045637, GO:0045639, GO:0045646, GO:0045648, GO:0045682, GO:0045683, GO:0045786, GO:0045893, GO:0045926, GO:0045935, GO:0045937, GO:0045944, GO:0046483, GO:0046545, GO:0046546, GO:0046660, GO:0046661, GO:0046879, GO:0046880, GO:0046883, GO:0046884, GO:0046903, GO:0046982, GO:0046983, GO:0048180, GO:0048332, GO:0048333, GO:0048468, GO:0048471, GO:0048511, GO:0048513, GO:0048518, GO:0048519, GO:0048522, GO:0048523, GO:0048534, GO:0048583, GO:0048584, GO:0048598, GO:0048608, GO:0048609, GO:0048646, GO:0048699, GO:0048729, GO:0048731, GO:0048856, GO:0048869, GO:0048872, GO:0050789, GO:0050793, GO:0050794, GO:0050886, GO:0050896, GO:0051046, GO:0051049, GO:0051093, GO:0051094, GO:0051128, GO:0051171, GO:0051173, GO:0051174, GO:0051179, GO:0051234, GO:0051239, GO:0051240, GO:0051241, GO:0051246, GO:0051247, GO:0051252, GO:0051254, GO:0051704, GO:0051716, GO:0051726, GO:0051797, GO:0051799, GO:0060021, GO:0060255, GO:0060278, GO:0060279, GO:0060322, GO:0060389, GO:0060393, GO:0060395, GO:0060429, GO:0060986, GO:0061029, GO:0061458, GO:0065007, GO:0065008, GO:0070696, GO:0070697, GO:0070699, GO:0070723, GO:0070887, GO:0071310, GO:0071371, GO:0071372, GO:0071396, GO:0071397, GO:0071407, GO:0071495, GO:0071702, GO:0071704, GO:0071840, GO:0080090, GO:0090092, GO:0090100, GO:0090304, GO:0097154, GO:0097190, GO:0097191, GO:0097192, GO:0097305, GO:0097306, GO:0097659, GO:0098773, GO:1901360, GO:1901362, GO:1901576, GO:1901700, GO:1901701, GO:1902531, GO:1902578, GO:1902680, GO:1903047, GO:1903506, GO:1903508, GO:1903530, GO:1903706, GO:1903708, GO:2000026, GO:2000112, GO:2000241, GO:2000243, GO:2001141, GO:2001233, GO:2001235, GO:2001236, GO:2001238, GO:2001239, GO:2001241	38	104	57	23	35	31	32	53	66	64	40	52	32	42	35	51	60	63
ENSMUSG00000023147	Get1	protein_coding	Guided entry of tail-anchored proteins factor 1	Get1, Wrb	Q8K0D7; A0A3B2WCW9; A0A3B2WAP6; A0A3B2W7E0	GET1_MOUSE; A0A3B2WCW9_MOUSE; A0A3B2WAP6_MOUSE; A0A3B2W7E0_MOUSE	ENSMUST00000023913; ENSMUST00000233273; ENSMUST00000232832; ENSMUST00000233566	ENSMUSP00000023913; ENSMUSP00000156729; ENSMUSP00000156449; ENSMUSP00000156461	ENSMUSG00000023147	chr16	96145407	96157852	+			intracellular, cell, cytoplasm, endoplasmic reticulum, organelle organization, endoplasmic reticulum organization, protein localization, cellular process, endomembrane system organization, endomembrane system, membrane, integral component of membrane, cellular component organization, intrinsic component of membrane, macromolecule localization, protein localization to organelle, cellular protein localization, organelle, membrane-bounded organelle, intracellular organelle, intracellular membrane-bounded organelle, intracellular part, membrane part, cytoplasmic part, cell part, single-organism process, single-organism cellular process, single-organism membrane organization, protein insertion into ER membrane, establishment of protein localization, localization, protein insertion into membrane, establishment of localization, cellular localization, membrane organization, cellular macromolecule localization, tail-anchored membrane protein insertion into ER membrane, cellular component organization or biogenesis, protein localization to membrane, establishment of protein localization to membrane, single-organism localization, single-organism cellular localization	GO:0005622, GO:0005623, GO:0005737, GO:0005783, GO:0006996, GO:0007029, GO:0008104, GO:0009987, GO:0010256, GO:0012505, GO:0016020, GO:0016021, GO:0016043, GO:0031224, GO:0033036, GO:0033365, GO:0034613, GO:0043226, GO:0043227, GO:0043229, GO:0043231, GO:0044424, GO:0044425, GO:0044444, GO:0044464, GO:0044699, GO:0044763, GO:0044802, GO:0045048, GO:0045184, GO:0051179, GO:0051205, GO:0051234, GO:0051641, GO:0061024, GO:0070727, GO:0071816, GO:0071840, GO:0072657, GO:0090150, GO:1902578, GO:1902580	174	179	160	158	182	173	157	172	184	187	220	191	179	176	165	187	201	177
ENSMUSG00000035845	Alg12	protein_coding	Dol-P-Man:Man(7)GlcNAc(2)-PP-Dol alpha-1,6-mannosyltransferase; Mannosyltransferase	Alg12	Q8VDB2; Q8VCA2; E0CZB5	ALG12_MOUSE; Q8VCA2_MOUSE; E0CZB5_MOUSE	ENSMUST00000162183; ENSMUST00000043087; ENSMUST00000159328	ENSMUSP00000123935; ENSMUSP00000043480; ENSMUSP00000125534	ENSMUSG00000035845	chr15	88805244	88819318	-	Metabolic pathways, N-Glycan biosynthesis	mmu01100, mmu00510	alpha-1,6-mannosyltransferase activity, alpha-1,2-mannosyltransferase activity, mannosyltransferase activity, alpha-1,3-mannosyltransferase activity, alpha-1,3-galactosyltransferase activity, catalytic activity, UDP-glucose:glycoprotein glucosyltransferase activity, glycolipid mannosyltransferase activity, hydrolase activity, hydrolyzing O-glycosyl compounds, oligosaccharyl transferase activity, dolichyl-phosphate-glucose-glycolipid alpha-glucosyltransferase activity, intracellular, cell, cytoplasm, endoplasmic reticulum, carbohydrate metabolic process, cellular protein modification process, protein glycosylation, protein N-linked glycosylation, dolichol-linked oligosaccharide biosynthetic process, oligosaccharide-lipid intermediate biosynthetic process, lipid metabolic process, metabolic process, UDP-glycosyltransferase activity, acetylglucosaminyltransferase activity, acetylgalactosaminyltransferase activity, galactosyltransferase activity, fucosyltransferase activity, O antigen polymerase activity, lipopolysaccharide-1,6-galactosyltransferase activity, biosynthetic process, macromolecule biosynthetic process, glycoprotein metabolic process, glycoprotein biosynthetic process, cellular process, endomembrane system, glucuronosyltransferase activity, hexosaminidase activity, membrane, integral component of membrane, transferase activity, transferase activity, transferring glycosyl groups, transferase activity, transferring hexosyl groups, cellulose synthase activity, hydrolase activity, hydrolase activity, acting on glycosyl bonds, 9-phenanthrol UDP-glucuronosyltransferase activity, 1-phenanthrol glycosyltransferase activity, 9-phenanthrol glycosyltransferase activity, 1,2-dihydroxy-phenanthrene glycosyltransferase activity, phenanthrol glycosyltransferase activity, beta-1,4-mannosyltransferase activity, protein metabolic process, intrinsic component of membrane, alpha-1,2-galactosyltransferase activity, dolichyl pyrophosphate Man7GlcNAc2 alpha-1,3-glucosyltransferase activity, endogalactosaminidase activity, cellular macromolecule biosynthetic process, UDP-galactosyltransferase activity, UDP-glucosyltransferase activity, lipopolysaccharide-1,5-galactosyltransferase activity, protein modification process, dolichyl pyrophosphate Man9GlcNAc2 alpha-1,3-glucosyltransferase activity, dolichyl pyrophosphate Glc1Man9GlcNAc2 alpha-1,3-glucosyltransferase activity, macromolecule metabolic process, organelle, membrane-bounded organelle, intracellular organelle, intracellular membrane-bounded organelle, macromolecule modification, macromolecule glycosylation, cellular metabolic process, primary metabolic process, cellular biosynthetic process, cellular lipid metabolic process, cellular macromolecule metabolic process, cellular protein metabolic process, intracellular part, membrane part, cytoplasmic part, cell part, single-organism process, single-organism metabolic process, single-organism biosynthetic process, single-organism carbohydrate metabolic process, single-organism cellular process, inositol phosphoceramide synthase activity, glucosyltransferase activity, alpha-(1->3)-fucosyltransferase activity, alpha-(1->6)-fucosyltransferase activity, indole-3-butyrate beta-glucosyltransferase activity, salicylic acid glucosyltransferase (ester-forming) activity, salicylic acid glucosyltransferase (glucoside-forming) activity, benzoic acid glucosyltransferase activity, chondroitin hydrolase activity, dolichyl-pyrophosphate Man7GlcNAc2 alpha-1,6-mannosyltransferase activity, dol-P-Man:Man(7)GlcNAc(2)-PP-Dol alpha-1,6-mannosyltransferase activity, glycosylation, organic substance metabolic process, cytokinin 9-beta-glucosyltransferase activity, carbohydrate derivative metabolic process, carbohydrate derivative biosynthetic process, organic substance biosynthetic process	GO:0000009, GO:0000026, GO:0000030, GO:0000033, GO:0001962, GO:0003824, GO:0003980, GO:0004376, GO:0004553, GO:0004576, GO:0004583, GO:0005622, GO:0005623, GO:0005737, GO:0005783, GO:0005975, GO:0006464, GO:0006486, GO:0006487, GO:0006488, GO:0006490, GO:0006629, GO:0008152, GO:0008194, GO:0008375, GO:0008376, GO:0008378, GO:0008417, GO:0008755, GO:0008921, GO:0009058, GO:0009059, GO:0009100, GO:0009101, GO:0009987, GO:0012505, GO:0015020, GO:0015929, GO:0016020, GO:0016021, GO:0016740, GO:0016757, GO:0016758, GO:0016759, GO:0016787, GO:0016798, GO:0018715, GO:0018716, GO:0018717, GO:0018718, GO:0019112, GO:0019187, GO:0019538, GO:0031224, GO:0031278, GO:0033556, GO:0033931, GO:0034645, GO:0035250, GO:0035251, GO:0035496, GO:0036211, GO:0042281, GO:0042283, GO:0043170, GO:0043226, GO:0043227, GO:0043229, GO:0043231, GO:0043412, GO:0043413, GO:0044237, GO:0044238, GO:0044249, GO:0044255, GO:0044260, GO:0044267, GO:0044424, GO:0044425, GO:0044444, GO:0044464, GO:0044699, GO:0044710, GO:0044711, GO:0044723, GO:0044763, GO:0045140, GO:0046527, GO:0046920, GO:0046921, GO:0052638, GO:0052639, GO:0052640, GO:0052641, GO:0052757, GO:0052824, GO:0052917, GO:0070085, GO:0071704, GO:0080062, GO:1901135, GO:1901137, GO:1901576	160	132	134	146	111	130	113	124	118	114	136	104	129	125	126	152	141	126
ENSMUSG00000038349	Plcl1	protein_coding	Inactive phospholipase C-like protein 1	Plcl1	Q3USB7	PLCL1_MOUSE	ENSMUST00000042986	ENSMUSP00000037854	ENSMUSG00000038349	chr1	55405921	55754285	+	GABAergic synapse	mmu04727	regulation of protein phosphorylation, catalytic activity, phosphatidylinositol phospholipase C activity, phospholipase activity, phospholipase C activity, signal transducer activity, receptor binding, binding, protein binding, intracellular, cell, cytoplasm, plasma membrane, cellular protein modification process, protein phosphorylation, lipid metabolic process, phosphorus metabolic process, phosphate-containing compound metabolic process, cell communication, signal transduction, G-protein coupled receptor signaling pathway, gamma-aminobutyric acid signaling pathway, cell-cell signaling, chemical synaptic transmission, neuron-neuron synaptic transmission, phosphoric diester hydrolase activity, metabolic process, cellular process, regulation of cell communication, membrane, lipase activity, phosphorylation, hydrolase activity, hydrolase activity, acting on ester bonds, peptidyl-serine phosphorylation, peptidyl-amino acid modification, peptidyl-serine modification, regulation of phosphate metabolic process, regulation of metabolic process, protein metabolic process, regulation of signaling, signaling, regulation of cellular metabolic process, regulation of protein modification process, positive regulation of protein binding, regulation of synaptic transmission, GABAergic, regulation of cellular protein metabolic process, regulation of peptidyl-serine phosphorylation, intracellular signal transduction, small molecule binding, protein modification process, regulation of phosphorylation, phosphoric ester hydrolase activity, macromolecule metabolic process, alcohol binding, regulation of protein binding, macromolecule modification, positive regulation of molecular function, cellular metabolic process, primary metabolic process, cellular macromolecule metabolic process, cellular protein metabolic process, intracellular part, cell part, single-organism process, single organism signaling, single-organism metabolic process, single-organism cellular process, regulation of biological process, regulation of cellular process, modulation of synaptic transmission, GABA receptor binding, response to stimulus, regulation of binding, positive regulation of binding, regulation of phosphorus metabolic process, regulation of protein metabolic process, cellular response to stimulus, synaptic transmission, GABAergic, regulation of macromolecule metabolic process, biological regulation, regulation of molecular function, inositol 1,4,5 trisphosphate binding, organic substance metabolic process, cell periphery, regulation of primary metabolic process, anterograde trans-synaptic signaling, synaptic signaling, trans-synaptic signaling, regulation of receptor binding, positive regulation of receptor binding	GO:0001932, GO:0003824, GO:0004435, GO:0004620, GO:0004629, GO:0004871, GO:0005102, GO:0005488, GO:0005515, GO:0005622, GO:0005623, GO:0005737, GO:0005886, GO:0006464, GO:0006468, GO:0006629, GO:0006793, GO:0006796, GO:0007154, GO:0007165, GO:0007186, GO:0007214, GO:0007267, GO:0007268, GO:0007270, GO:0008081, GO:0008152, GO:0009987, GO:0010646, GO:0016020, GO:0016298, GO:0016310, GO:0016787, GO:0016788, GO:0018105, GO:0018193, GO:0018209, GO:0019220, GO:0019222, GO:0019538, GO:0023051, GO:0023052, GO:0031323, GO:0031399, GO:0032092, GO:0032228, GO:0032268, GO:0033135, GO:0035556, GO:0036094, GO:0036211, GO:0042325, GO:0042578, GO:0043170, GO:0043178, GO:0043393, GO:0043412, GO:0044093, GO:0044237, GO:0044238, GO:0044260, GO:0044267, GO:0044424, GO:0044464, GO:0044699, GO:0044700, GO:0044710, GO:0044763, GO:0050789, GO:0050794, GO:0050804, GO:0050811, GO:0050896, GO:0051098, GO:0051099, GO:0051174, GO:0051246, GO:0051716, GO:0051932, GO:0060255, GO:0065007, GO:0065009, GO:0070679, GO:0071704, GO:0071944, GO:0080090, GO:0098916, GO:0099536, GO:0099537, GO:1900120, GO:1900122	128	108	115	127	135	121	140	138	140	112	146	127	133	167	133	114	133	138
ENSMUSG00000090331	Gm17199	processed_pseudogene							ENSMUSG00000090331	chr7	29855640	29856055	-					4	2	2	1	1	2	0	0	1	0	2	1	1	1	2	2	0	2
ENSMUSG00000016128	Stard13	protein_coding	StAR-related lipid transfer protein 13	Stard13	Q923Q2; D3Z418; D3Z5Y1; F8WIY7; A0A0J9YU82	STA13_MOUSE; D3Z418_MOUSE; D3Z5Y1_MOUSE; F8WIY7_MOUSE; A0A0J9YU82_MOUSE	ENSMUST00000110483; ENSMUST00000129088; ENSMUST00000126770; ENSMUST00000062015; ENSMUST00000202111	ENSMUSP00000106109; ENSMUSP00000116705; ENSMUSP00000122468; ENSMUSP00000053232; ENSMUSP00000144056	ENSMUSG00000016128	chr5	151037510	151233836	-			angiogenesis, blood vessel development, ameboidal-type cell migration, vasculature development, morphogenesis of an epithelium, sprouting angiogenesis, cell migration involved in sprouting angiogenesis, endothelium development, morphogenesis of an endothelium, GTPase activator activity, binding, intracellular, cell, cytoplasm, mitochondrion, lipid particle, movement of cell or subcellular component, cell cycle, cell communication, signal transduction, multicellular organism development, enzyme activator activity, lipid binding, anatomical structure morphogenesis, tissue development, cellular process, regulation of endothelial cell migration, negative regulation of endothelial cell migration, epithelial cell migration, regulation of epithelial cell migration, negative regulation of epithelial cell migration, membrane, cell migration, negative regulation of angiogenesis, regulation of anatomical structure morphogenesis, signaling, enzyme regulator activity, regulation of cell migration, negative regulation of cell migration, GTPase regulator activity, multicellular organismal process, developmental process, regulation of localization, tube morphogenesis, tube development, locomotion, regulation of locomotion, negative regulation of locomotion, organelle, membrane-bounded organelle, non-membrane-bounded organelle, intracellular organelle, intracellular membrane-bounded organelle, intracellular non-membrane-bounded organelle, blood vessel endothelial cell migration, regulation of blood vessel endothelial cell migration, negative regulation of blood vessel endothelial cell migration, endothelial cell migration, intracellular part, cytoplasmic part, cell part, single-organism process, single organism signaling, single-multicellular organism process, single-organism cellular process, single-organism developmental process, regulation of angiogenesis, blood vessel morphogenesis, negative regulation of biological process, negative regulation of cellular process, anatomical structure formation involved in morphogenesis, tissue morphogenesis, system development, anatomical structure development, cell motility, regulation of biological process, regulation of developmental process, regulation of cellular process, response to stimulus, negative regulation of developmental process, localization, regulation of multicellular organismal process, negative regulation of multicellular organismal process, regulation of cellular component movement, negative regulation of cellular component movement, localization of cell, cellular response to stimulus, epithelium development, epithelial tube morphogenesis, nucleoside-triphosphatase regulator activity, endothelial tube morphogenesis, biological regulation, cardiovascular system development, circulatory system development, regulation of cell migration involved in sprouting angiogenesis, negative regulation of cell migration involved in sprouting angiogenesis, tissue migration, epithelium migration, endothelial tube lumen extension, molecular function regulator, regulation of vasculature development, negative regulation of vasculature development, regulation of sprouting angiogenesis, negative regulation of sprouting angiogenesis, regulation of multicellular organismal development, regulation of cell motility, negative regulation of cell motility, negative regulation of blood vessel morphogenesis	GO:0001525, GO:0001568, GO:0001667, GO:0001944, GO:0002009, GO:0002040, GO:0002042, GO:0003158, GO:0003159, GO:0005096, GO:0005488, GO:0005622, GO:0005623, GO:0005737, GO:0005739, GO:0005811, GO:0006928, GO:0007049, GO:0007154, GO:0007165, GO:0007275, GO:0008047, GO:0008289, GO:0009653, GO:0009888, GO:0009987, GO:0010594, GO:0010596, GO:0010631, GO:0010632, GO:0010633, GO:0016020, GO:0016477, GO:0016525, GO:0022603, GO:0023052, GO:0030234, GO:0030334, GO:0030336, GO:0030695, GO:0032501, GO:0032502, GO:0032879, GO:0035239, GO:0035295, GO:0040011, GO:0040012, GO:0040013, GO:0043226, GO:0043227, GO:0043228, GO:0043229, GO:0043231, GO:0043232, GO:0043534, GO:0043535, GO:0043537, GO:0043542, GO:0044424, GO:0044444, GO:0044464, GO:0044699, GO:0044700, GO:0044707, GO:0044763, GO:0044767, GO:0045765, GO:0048514, GO:0048519, GO:0048523, GO:0048646, GO:0048729, GO:0048731, GO:0048856, GO:0048870, GO:0050789, GO:0050793, GO:0050794, GO:0050896, GO:0051093, GO:0051179, GO:0051239, GO:0051241, GO:0051270, GO:0051271, GO:0051674, GO:0051716, GO:0060429, GO:0060562, GO:0060589, GO:0061154, GO:0065007, GO:0072358, GO:0072359, GO:0090049, GO:0090051, GO:0090130, GO:0090132, GO:0097498, GO:0098772, GO:1901342, GO:1901343, GO:1903670, GO:1903671, GO:2000026, GO:2000145, GO:2000146, GO:2000181	402	471	456	542	516	525	412	446	475	528	512	504	458	563	478	465	501	513
ENSMUSG00000029670	Ing3	protein_coding	Inhibitor of growth protein 3; Inhibitor of growth protein	Ing3	Q8VEK6; A0A0N4SW64; S4R2I3; D3YX13; D3YUP8; S4R1J3	ING3_MOUSE; A0A0N4SW64_MOUSE; S4R2I3_MOUSE; D3YX13_MOUSE; D3YUP8_MOUSE; S4R1J3_MOUSE	ENSMUST00000031680; ENSMUST00000149728; ENSMUST00000136200; ENSMUST00000151473; ENSMUST00000115389; ENSMUST00000152877	ENSMUSP00000031680; ENSMUSP00000145391; ENSMUSP00000138656; ENSMUSP00000120651; ENSMUSP00000111047; ENSMUSP00000138244	ENSMUSG00000029670	chr6	21949571	21976038	+			histone acetyltransferase complex, nuclear chromosome, chromatin, nuclear chromatin, Swr1 complex, catalytic activity, histone acetyltransferase activity, binding, protein binding, intracellular, cell, nucleus, nucleoplasm, chromosome, nucleolus, cytoplasm, nucleobase-containing compound metabolic process, chromatin organization, transcription, DNA-templated, regulation of transcription, DNA-templated, cellular protein modification process, protein acetylation, internal protein amino acid acetylation, cellular aromatic compound metabolic process, nitrogen compound metabolic process, apoptotic process, organelle organization, N-acetyltransferase activity, metabolic process, cell death, zinc ion binding, biosynthetic process, macromolecule biosynthetic process, regulation of biosynthetic process, cellular process, gene expression, regulation of gene expression, regulation of macromolecule biosynthetic process, regulation of cell death, positive regulation of cell death, programmed cell death, cellular component organization, RNA metabolic process, acetyltransferase activity, N-acyltransferase activity, chromatin modification, covalent chromatin modification, histone modification, histone acetylation, transferase activity, transferase activity, transferring acyl groups, transferase activity, transferring acyl groups other than amino-acyl groups, heterocycle biosynthetic process, peptidyl-amino acid modification, peptidyl-lysine modification, internal peptidyl-lysine acetylation, peptidyl-lysine acetylation, regulation of nucleobase-containing compound metabolic process, regulation of metabolic process, aromatic compound biosynthetic process, protein metabolic process, protein acetyltransferase complex, regulation of cellular metabolic process, regulation of cellular biosynthetic process, membrane-enclosed lumen, nuclear lumen, RNA biosynthetic process, Piccolo NuA4 histone acetyltransferase complex, macromolecular complex, peptide N-acetyltransferase activity, cellular nitrogen compound metabolic process, cellular macromolecule biosynthetic process, nucleobase-containing compound biosynthetic process, methylated histone binding, NuA4 histone acetyltransferase complex, protein modification process, growth, regulation of growth, histone binding, regulation of apoptotic process, positive regulation of apoptotic process, regulation of programmed cell death, positive regulation of programmed cell death, ion binding, cation binding, macromolecule metabolic process, H4/H2A histone acetyltransferase complex, organelle, membrane-bounded organelle, non-membrane-bounded organelle, intracellular organelle, intracellular membrane-bounded organelle, intracellular non-membrane-bounded organelle, organelle lumen, protein complex, macromolecule modification, protein acylation, macromolecular complex subunit organization, histone H4 acetylation, histone H2A acetylation, cellular metabolic process, primary metabolic process, cellular biosynthetic process, cellular macromolecule metabolic process, cellular protein metabolic process, cellular nitrogen compound biosynthetic process, organelle part, intracellular part, chromosomal part, nuclear part, intracellular organelle part, nucleoplasm part, nuclear chromosome part, cell part, single-organism process, single-organism cellular process, heterocycle metabolic process, metal ion binding, transition metal ion binding, positive regulation of biological process, positive regulation of cellular process, regulation of biological process, regulation of cellular process, regulation of nitrogen compound metabolic process, regulation of RNA metabolic process, chromosome organization, regulation of macromolecule metabolic process, peptide-lysine-N-acetyltransferase activity, biological regulation, intracellular organelle lumen, SWI/SNF superfamily-type complex, organic substance metabolic process, cellular component organization or biogenesis, regulation of primary metabolic process, nucleic acid metabolic process, INO80-type complex, nucleic acid-templated transcription, organic cyclic compound metabolic process, organic cyclic compound biosynthetic process, organic substance biosynthetic process, acetyltransferase complex, catalytic complex, H4 histone acetyltransferase complex, regulation of nucleic acid-templated transcription, transferase complex, regulation of cellular macromolecule biosynthetic process, regulation of RNA biosynthetic process	GO:0000123, GO:0000228, GO:0000785, GO:0000790, GO:0000812, GO:0003824, GO:0004402, GO:0005488, GO:0005515, GO:0005622, GO:0005623, GO:0005634, GO:0005654, GO:0005694, GO:0005730, GO:0005737, GO:0006139, GO:0006325, GO:0006351, GO:0006355, GO:0006464, GO:0006473, GO:0006475, GO:0006725, GO:0006807, GO:0006915, GO:0006996, GO:0008080, GO:0008152, GO:0008219, GO:0008270, GO:0009058, GO:0009059, GO:0009889, GO:0009987, GO:0010467, GO:0010468, GO:0010556, GO:0010941, GO:0010942, GO:0012501, GO:0016043, GO:0016070, GO:0016407, GO:0016410, GO:0016568, GO:0016569, GO:0016570, GO:0016573, GO:0016740, GO:0016746, GO:0016747, GO:0018130, GO:0018193, GO:0018205, GO:0018393, GO:0018394, GO:0019219, GO:0019222, GO:0019438, GO:0019538, GO:0031248, GO:0031323, GO:0031326, GO:0031974, GO:0031981, GO:0032774, GO:0032777, GO:0032991, GO:0034212, GO:0034641, GO:0034645, GO:0034654, GO:0035064, GO:0035267, GO:0036211, GO:0040007, GO:0040008, GO:0042393, GO:0042981, GO:0043065, GO:0043067, GO:0043068, GO:0043167, GO:0043169, GO:0043170, GO:0043189, GO:0043226, GO:0043227, GO:0043228, GO:0043229, GO:0043231, GO:0043232, GO:0043233, GO:0043234, GO:0043412, GO:0043543, GO:0043933, GO:0043967, GO:0043968, GO:0044237, GO:0044238, GO:0044249, GO:0044260, GO:0044267, GO:0044271, GO:0044422, GO:0044424, GO:0044427, GO:0044428, GO:0044446, GO:0044451, GO:0044454, GO:0044464, GO:0044699, GO:0044763, GO:0046483, GO:0046872, GO:0046914, GO:0048518, GO:0048522, GO:0050789, GO:0050794, GO:0051171, GO:0051252, GO:0051276, GO:0060255, GO:0061733, GO:0065007, GO:0070013, GO:0070603, GO:0071704, GO:0071840, GO:0080090, GO:0090304, GO:0097346, GO:0097659, GO:1901360, GO:1901362, GO:1901576, GO:1902493, GO:1902494, GO:1902562, GO:1903506, GO:1990234, GO:2000112, GO:2001141	159	213	193	190	188	196	151	175	193	172	174	198	182	187	183	160	186	156
ENSMUSG00000034041	Lyl1	protein_coding	Protein lyl-1	Lyl1, Lyl-1; Lyl1	P27792; A0A571BE88; A0A571BG04	LYL1_MOUSE; A0A571BE88_MOUSE; A0A571BG04_MOUSE	ENSMUST00000037165; ENSMUST00000238562; ENSMUST00000238338	ENSMUSP00000046010; ENSMUSP00000158636; ENSMUSP00000158640	ENSMUSG00000034041	chr8	84701449	84704940	+	Transcriptional misregulation in cancer	mmu05202	regulatory region DNA binding, transcription regulatory region sequence-specific DNA binding, RNA polymerase II regulatory region sequence-specific DNA binding, RNA polymerase II transcription factor activity, sequence-specific DNA binding, RNA polymerase II regulatory region DNA binding, regulatory region nucleic acid binding, nucleic acid binding transcription factor activity, blood vessel development, cell activation, vasculature development, blood vessel maturation, immune system process, immune system development, leukocyte differentiation, nucleic acid binding, DNA binding, double-stranded DNA binding, transcription factor activity, sequence-specific DNA binding, binding, protein binding, intracellular, cell, nucleus, nucleobase-containing compound metabolic process, transcription, DNA-templated, regulation of transcription, DNA-templated, cellular aromatic compound metabolic process, nitrogen compound metabolic process, multicellular organism development, metabolic process, biosynthetic process, macromolecule biosynthetic process, regulation of biosynthetic process, positive regulation of biosynthetic process, positive regulation of metabolic process, cellular process, gene expression, regulation of gene expression, regulation of macromolecule biosynthetic process, positive regulation of macromolecule biosynthetic process, positive regulation of macromolecule metabolic process, positive regulation of gene expression, RNA metabolic process, heterocycle biosynthetic process, regulation of nucleobase-containing compound metabolic process, regulation of metabolic process, aromatic compound biosynthetic process, developmental maturation, hemopoiesis, lymphocyte differentiation, cell differentiation, B cell differentiation, regulation of cellular metabolic process, positive regulation of cellular metabolic process, regulation of cellular biosynthetic process, positive regulation of cellular biosynthetic process, multicellular organismal process, developmental process, RNA biosynthetic process, cellular nitrogen compound metabolic process, cellular macromolecule biosynthetic process, nucleobase-containing compound biosynthetic process, B cell activation, macromolecule metabolic process, organelle, membrane-bounded organelle, intracellular organelle, intracellular membrane-bounded organelle, sequence-specific DNA binding, transcription regulatory region DNA binding, cellular metabolic process, primary metabolic process, cellular biosynthetic process, cellular macromolecule metabolic process, cellular nitrogen compound biosynthetic process, intracellular part, cell part, single-organism process, single-multicellular organism process, single-organism cellular process, single-organism developmental process, leukocyte activation, positive regulation of transcription, DNA-templated, positive regulation of nucleobase-containing compound metabolic process, heterocycle metabolic process, lymphocyte activation, protein dimerization activity, animal organ development, positive regulation of biological process, positive regulation of cellular process, hematopoietic or lymphoid organ development, system development, anatomical structure development, cellular developmental process, regulation of biological process, regulation of cellular process, regulation of nitrogen compound metabolic process, positive regulation of nitrogen compound metabolic process, regulation of RNA metabolic process, positive regulation of RNA metabolic process, definitive hemopoiesis, regulation of macromolecule metabolic process, biological regulation, anatomical structure maturation, organic substance metabolic process, cardiovascular system development, circulatory system development, regulation of primary metabolic process, nucleic acid metabolic process, organic cyclic compound binding, nucleic acid-templated transcription, organic cyclic compound metabolic process, organic cyclic compound biosynthetic process, heterocyclic compound binding, organic substance biosynthetic process, positive regulation of RNA biosynthetic process, regulation of nucleic acid-templated transcription, positive regulation of nucleic acid-templated transcription, sequence-specific double-stranded DNA binding, regulation of cellular macromolecule biosynthetic process, regulation of RNA biosynthetic process	GO:0000975, GO:0000976, GO:0000977, GO:0000981, GO:0001012, GO:0001067, GO:0001071, GO:0001568, GO:0001775, GO:0001944, GO:0001955, GO:0002376, GO:0002520, GO:0002521, GO:0003676, GO:0003677, GO:0003690, GO:0003700, GO:0005488, GO:0005515, GO:0005622, GO:0005623, GO:0005634, GO:0006139, GO:0006351, GO:0006355, GO:0006725, GO:0006807, GO:0007275, GO:0008152, GO:0009058, GO:0009059, GO:0009889, GO:0009891, GO:0009893, GO:0009987, GO:0010467, GO:0010468, GO:0010556, GO:0010557, GO:0010604, GO:0010628, GO:0016070, GO:0018130, GO:0019219, GO:0019222, GO:0019438, GO:0021700, GO:0030097, GO:0030098, GO:0030154, GO:0030183, GO:0031323, GO:0031325, GO:0031326, GO:0031328, GO:0032501, GO:0032502, GO:0032774, GO:0034641, GO:0034645, GO:0034654, GO:0042113, GO:0043170, GO:0043226, GO:0043227, GO:0043229, GO:0043231, GO:0043565, GO:0044212, GO:0044237, GO:0044238, GO:0044249, GO:0044260, GO:0044271, GO:0044424, GO:0044464, GO:0044699, GO:0044707, GO:0044763, GO:0044767, GO:0045321, GO:0045893, GO:0045935, GO:0046483, GO:0046649, GO:0046983, GO:0048513, GO:0048518, GO:0048522, GO:0048534, GO:0048731, GO:0048856, GO:0048869, GO:0050789, GO:0050794, GO:0051171, GO:0051173, GO:0051252, GO:0051254, GO:0060216, GO:0060255, GO:0065007, GO:0071695, GO:0071704, GO:0072358, GO:0072359, GO:0080090, GO:0090304, GO:0097159, GO:0097659, GO:1901360, GO:1901362, GO:1901363, GO:1901576, GO:1902680, GO:1903506, GO:1903508, GO:1990837, GO:2000112, GO:2001141	48	62	75	73	76	60	59	68	75	47	74	45	61	53	55	51	75	52
ENSMUSG00000082322	Gm9164	processed_pseudogene							ENSMUSG00000082322	chrX	103887599	103888612	-					9	9	12	10	3	5	13	4	3	7	6	8	11	9	5	4	10	10
ENSMUSG00000021898	Asb14	protein_coding	Ankyrin repeat and SOCS box protein 14	Asb14	E9Q6H3; A0A5F8MPK4; A0A0R4J236; A0A5F8MPW7; E9QPD0	E9Q6H3_MOUSE; A0A5F8MPK4_MOUSE; A0A0R4J236_MOUSE; A0A5F8MPW7_MOUSE; E9QPD0_MOUSE	ENSMUST00000167929; ENSMUST00000239004; ENSMUST00000165929; ENSMUST00000238987; ENSMUST00000090337	ENSMUSP00000130428; ENSMUSP00000159012; ENSMUSP00000129753; ENSMUSP00000159151; ENSMUSP00000087810	ENSMUSG00000021898	chr14	26894557	26915258	+			ubiquitin ligase complex, catalytic activity, ubiquitin-protein transferase activity, binding, protein binding, intracellular, cell, nucleus, cytoplasm, cell communication, signal transduction, cellular process, transferase activity, ubiquitin-like protein transferase activity, enzyme binding, signaling, ubiquitin protein ligase binding, macromolecular complex, intracellular signal transduction, organelle, membrane-bounded organelle, intracellular organelle, intracellular membrane-bounded organelle, protein complex, ubiquitin-like protein ligase binding, intracellular part, cell part, single-organism process, single organism signaling, single-organism cellular process, regulation of biological process, regulation of cellular process, response to stimulus, cellular response to stimulus, biological regulation, catalytic complex, transferase complex	GO:0000151, GO:0003824, GO:0004842, GO:0005488, GO:0005515, GO:0005622, GO:0005623, GO:0005634, GO:0005737, GO:0007154, GO:0007165, GO:0009987, GO:0016740, GO:0019787, GO:0019899, GO:0023052, GO:0031625, GO:0032991, GO:0035556, GO:0043226, GO:0043227, GO:0043229, GO:0043231, GO:0043234, GO:0044389, GO:0044424, GO:0044464, GO:0044699, GO:0044700, GO:0044763, GO:0050789, GO:0050794, GO:0050896, GO:0051716, GO:0065007, GO:1902494, GO:1990234	889	824	804	860	902	989	966	830	819	947	910	932	1076	884	941	815	743	836
ENSMUSG00000020785	Camkk1	protein_coding	Calcium/calmodulin-dependent protein kinase kinase 1	Camkk1, Camkk; Camkk1	Q8VBY2; B1AUD3	KKCC1_MOUSE; B1AUD3_MOUSE	ENSMUST00000092937; ENSMUST00000145834	ENSMUSP00000090613; ENSMUSP00000123441	ENSMUSG00000020785	chr11	73019008	73042073	+	Oxytocin signaling pathway, Longevity regulating pathway, AMPK signaling pathway, Alcoholism, Adipocytokine signaling pathway	mmu04921, mmu04211, mmu04152, mmu05034, mmu04920	nucleotide binding, nucleoside binding, purine nucleoside binding, regulation of protein phosphorylation, positive regulation of protein phosphorylation, catalytic activity, protein kinase activity, protein serine/threonine kinase activity, calmodulin-dependent protein kinase activity, binding, protein binding, calmodulin binding, ATP binding, intracellular, cell, nucleus, cytoplasm, cellular protein modification process, protein phosphorylation, phosphorus metabolic process, phosphate-containing compound metabolic process, metabolic process, positive regulation of metabolic process, cellular process, positive regulation of phosphorus metabolic process, positive regulation of macromolecule metabolic process, kinase activity, phosphorylation, transferase activity, transferase activity, transferring phosphorus-containing groups, phosphotransferase activity, alcohol group as acceptor, purine nucleotide binding, regulation of phosphate metabolic process, regulation of metabolic process, protein metabolic process, adenyl nucleotide binding, regulation of cellular metabolic process, positive regulation of cellular metabolic process, regulation of protein modification process, positive regulation of protein modification process, activation of protein kinase activity, regulation of cellular protein metabolic process, positive regulation of cellular protein metabolic process, ribonucleoside binding, purine ribonucleoside binding, ribonucleotide binding, purine ribonucleotide binding, adenyl ribonucleotide binding, positive regulation of kinase activity, purine ribonucleoside triphosphate binding, small molecule binding, protein modification process, regulation of phosphorylation, positive regulation of phosphorylation, positive regulation of catalytic activity, macromolecule metabolic process, organelle, membrane-bounded organelle, intracellular organelle, intracellular membrane-bounded organelle, macromolecule modification, regulation of kinase activity, positive regulation of molecular function, cellular metabolic process, primary metabolic process, cellular macromolecule metabolic process, cellular protein metabolic process, intracellular part, cell part, regulation of protein kinase activity, positive regulation of protein kinase activity, positive regulation of phosphate metabolic process, positive regulation of biological process, positive regulation of cellular process, regulation of biological process, regulation of catalytic activity, regulation of cellular process, regulation of phosphorus metabolic process, regulation of protein metabolic process, positive regulation of protein metabolic process, regulation of transferase activity, positive regulation of transferase activity, regulation of macromolecule metabolic process, biological regulation, regulation of molecular function, organic substance metabolic process, regulation of primary metabolic process, organic cyclic compound binding, carbohydrate derivative binding, nucleoside phosphate binding, heterocyclic compound binding	GO:0000166, GO:0001882, GO:0001883, GO:0001932, GO:0001934, GO:0003824, GO:0004672, GO:0004674, GO:0004683, GO:0005488, GO:0005515, GO:0005516, GO:0005524, GO:0005622, GO:0005623, GO:0005634, GO:0005737, GO:0006464, GO:0006468, GO:0006793, GO:0006796, GO:0008152, GO:0009893, GO:0009987, GO:0010562, GO:0010604, GO:0016301, GO:0016310, GO:0016740, GO:0016772, GO:0016773, GO:0017076, GO:0019220, GO:0019222, GO:0019538, GO:0030554, GO:0031323, GO:0031325, GO:0031399, GO:0031401, GO:0032147, GO:0032268, GO:0032270, GO:0032549, GO:0032550, GO:0032553, GO:0032555, GO:0032559, GO:0033674, GO:0035639, GO:0036094, GO:0036211, GO:0042325, GO:0042327, GO:0043085, GO:0043170, GO:0043226, GO:0043227, GO:0043229, GO:0043231, GO:0043412, GO:0043549, GO:0044093, GO:0044237, GO:0044238, GO:0044260, GO:0044267, GO:0044424, GO:0044464, GO:0045859, GO:0045860, GO:0045937, GO:0048518, GO:0048522, GO:0050789, GO:0050790, GO:0050794, GO:0051174, GO:0051246, GO:0051247, GO:0051338, GO:0051347, GO:0060255, GO:0065007, GO:0065009, GO:0071704, GO:0080090, GO:0097159, GO:0097367, GO:1901265, GO:1901363	31	40	51	28	22	12	29	29	30	40	33	26	24	21	27	32	29	28
ENSMUSG00000039738	Slx4	protein_coding	Structure-specific endonuclease subunit SLX4	Slx4, Btbd12; Slx4	Q6P1D7; E9Q0M1; E9PYE7	SLX4_MOUSE; E9Q0M1_MOUSE; E9PYE7_MOUSE	ENSMUST00000040790; ENSMUST00000171762; ENSMUST00000171658	ENSMUSP00000038871; ENSMUSP00000131380; ENSMUSP00000129144	ENSMUSG00000039738	chr16	3979105	4003770	-	Fanconi anemia pathway	mmu03460	reproduction, nucleotide-excision repair complex, nuclear chromosome, nuclear division, meiotic DNA double-strand break processing, resolution of meiotic recombination intermediates, telomere maintenance, double-strand break repair via homologous recombination, recombinational repair, non-recombinational repair, DNA double-strand break processing, chromosome, telomeric region, nuclear chromosome, telomeric region, chromatin, nuclear chromatin, catalytic activity, nuclease activity, endonuclease activity, endodeoxyribonuclease activity, deoxyribonuclease activity, intracellular, cell, nucleus, nucleoplasm, chromosome, cytoplasm, nucleobase-containing compound metabolic process, DNA metabolic process, DNA replication, DNA repair, nucleotide-excision repair, double-strand break repair, DNA recombination, cellular aromatic compound metabolic process, nitrogen compound metabolic process, response to stress, cellular response to DNA damage stimulus, organelle organization, cell cycle, chromosome segregation, meiotic nuclear division, meiosis I, reciprocal meiotic recombination, enzyme activator activity, metabolic process, crossover junction endodeoxyribonuclease activity, biosynthetic process, macromolecule biosynthetic process, response to biotic stimulus, response to endogenous stimulus, positive regulation of metabolic process, cellular process, positive regulation of macromolecule metabolic process, positive regulation of organelle organization, DNA double-strand break processing involved in repair via single-strand annealing, cellular component organization, hydrolase activity, hydrolase activity, acting on ester bonds, endodeoxyribonuclease activity, producing 5'-phosphomonoesters, endodeoxyribonuclease activity, producing 3'-phosphomonoesters, endonuclease activity, active with either ribo- or deoxyribonucleic acids and producing 5'-phosphomonoesters, endonuclease activity, active with either ribo- or deoxyribonucleic acids and producing 3'-phosphomonoesters, 5'-flap endonuclease activity, regulation of nucleobase-containing compound metabolic process, regulation of metabolic process, cell cycle process, reproductive process, cell junction, enzyme regulator activity, regulation of cellular metabolic process, positive regulation of cellular metabolic process, membrane-enclosed lumen, nuclear lumen, telomere organization, regulation of telomere maintenance, positive regulation of telomere maintenance, regulation of homeostatic process, positive regulation of homeostatic process, macromolecular complex, regulation of organelle organization, regulation of chromosome organization, cellular response to stress, Slx1-Slx4 complex, cellular nitrogen compound metabolic process, cellular macromolecule biosynthetic process, reciprocal DNA recombination, interstrand cross-link repair, homeostatic process, macromolecule metabolic process, organelle, membrane-bounded organelle, non-membrane-bounded organelle, intracellular organelle, intracellular membrane-bounded organelle, intracellular non-membrane-bounded organelle, organelle lumen, protein complex, cellular metabolic process, primary metabolic process, cellular biosynthetic process, cellular macromolecule metabolic process, organelle part, intracellular part, chromosomal part, nuclear part, intracellular organelle part, nuclear chromosome part, cell part, single-organism process, single organism reproductive process, single-organism cellular process, double-strand break repair via single-strand annealing, meiotic chromosome segregation, positive regulation of nucleobase-containing compound metabolic process, heterocycle metabolic process, flap endonuclease activity, 3'-flap endonuclease activity, organelle fission, Holliday junction resolvase complex, positive regulation of biological process, positive regulation of cellular process, regulation of biological process, regulation of cellular process, response to stimulus, regulation of DNA metabolic process, positive regulation of DNA metabolic process, regulation of cellular component organization, positive regulation of cellular component organization, regulation of nitrogen compound metabolic process, positive regulation of nitrogen compound metabolic process, chromosome organization, chromosome separation, meiotic chromosome separation, meiotic cell cycle, cellular response to stimulus, anatomical structure homeostasis, regulation of macromolecule metabolic process, biological regulation, regulation of biological quality, intracellular organelle lumen, ERCC4-ERCC1 complex, cellular response to biotic stimulus, cellular response to endogenous stimulus, organic substance metabolic process, cellular component organization or biogenesis, response to cell cycle checkpoint signaling, response to DNA integrity checkpoint signaling, response to DNA damage checkpoint signaling, response to intra-S DNA damage checkpoint signaling, regulation of primary metabolic process, nucleic acid metabolic process, t-circle formation, chromosomal region, molecular function regulator, nuclear chromosome segregation, organic cyclic compound metabolic process, organic substance biosynthetic process, meiotic cell cycle process, regulation of t-circle formation, positive regulation of t-circle formation, DNA repair complex, positive regulation of chromosome organization	GO:0000003, GO:0000109, GO:0000228, GO:0000280, GO:0000706, GO:0000712, GO:0000723, GO:0000724, GO:0000725, GO:0000726, GO:0000729, GO:0000781, GO:0000784, GO:0000785, GO:0000790, GO:0003824, GO:0004518, GO:0004519, GO:0004520, GO:0004536, GO:0005622, GO:0005623, GO:0005634, GO:0005654, GO:0005694, GO:0005737, GO:0006139, GO:0006259, GO:0006260, GO:0006281, GO:0006289, GO:0006302, GO:0006310, GO:0006725, GO:0006807, GO:0006950, GO:0006974, GO:0006996, GO:0007049, GO:0007059, GO:0007126, GO:0007127, GO:0007131, GO:0008047, GO:0008152, GO:0008821, GO:0009058, GO:0009059, GO:0009607, GO:0009719, GO:0009893, GO:0009987, GO:0010604, GO:0010638, GO:0010792, GO:0016043, GO:0016787, GO:0016788, GO:0016888, GO:0016889, GO:0016893, GO:0016894, GO:0017108, GO:0019219, GO:0019222, GO:0022402, GO:0022414, GO:0030054, GO:0030234, GO:0031323, GO:0031325, GO:0031974, GO:0031981, GO:0032200, GO:0032204, GO:0032206, GO:0032844, GO:0032846, GO:0032991, GO:0033043, GO:0033044, GO:0033554, GO:0033557, GO:0034641, GO:0034645, GO:0035825, GO:0036297, GO:0042592, GO:0043170, GO:0043226, GO:0043227, GO:0043228, GO:0043229, GO:0043231, GO:0043232, GO:0043233, GO:0043234, GO:0044237, GO:0044238, GO:0044249, GO:0044260, GO:0044422, GO:0044424, GO:0044427, GO:0044428, GO:0044446, GO:0044454, GO:0044464, GO:0044699, GO:0044702, GO:0044763, GO:0045002, GO:0045132, GO:0045935, GO:0046483, GO:0048256, GO:0048257, GO:0048285, GO:0048476, GO:0048518, GO:0048522, GO:0050789, GO:0050794, GO:0050896, GO:0051052, GO:0051054, GO:0051128, GO:0051130, GO:0051171, GO:0051173, GO:0051276, GO:0051304, GO:0051307, GO:0051321, GO:0051716, GO:0060249, GO:0060255, GO:0065007, GO:0065008, GO:0070013, GO:0070522, GO:0071216, GO:0071495, GO:0071704, GO:0071840, GO:0072396, GO:0072402, GO:0072423, GO:0072429, GO:0080090, GO:0090304, GO:0090656, GO:0098687, GO:0098772, GO:0098813, GO:1901360, GO:1901576, GO:1903046, GO:1904429, GO:1904431, GO:1990391, GO:2001252	154	131	128	110	127	118	118	137	144	129	119	124	113	109	127	115	139	112
ENSMUSG00000118012	Gm46620	lincRNA							ENSMUSG00000118012	chr18	82694287	82701336	+					32	27	22	22	20	17	24	24	35	24	19	20	21	35	33	27	29	24
ENSMUSG00000028541	B4galt2	protein_coding	Beta-1,4-galactosyltransferase 2; B4galt2 protein, UDP-Gal:betaGlcNAc beta 1,4-galactosyltransferase, polypeptide 2	B4galt2	Q9Z2Y2; B1ASJ2; A0A0A0MQK1; E9PY89; E9Q8H8	B4GT2_MOUSE; B1ASJ2_MOUSE; A0A0A0MQK1_MOUSE; E9PY89_MOUSE; E9Q8H8_MOUSE	ENSMUST00000030266, ENSMUST00000084325, ENSMUST00000106421; ENSMUST00000153358; ENSMUST00000171548; ENSMUST00000167443	ENSMUSP00000030266, ENSMUSP00000081352, ENSMUSP00000102029; ENSMUSP00000120571; ENSMUSP00000126539; ENSMUSP00000128771	ENSMUSG00000028541	chr4	117869260	117883487	-	Other types of O-glycan biosynthesis, Metabolic pathways, N-Glycan biosynthesis, Glycosphingolipid biosynthesis - lacto and neolacto series, Galactose metabolism, Glycosaminoglycan biosynthesis - keratan sulfate	mmu00514, mmu01100, mmu00510, mmu00601, mmu00052, mmu00533	alpha-1,6-mannosyltransferase activity, alpha-1,2-mannosyltransferase activity, mannosyltransferase activity, alpha-1,3-mannosyltransferase activity, alpha-1,3-galactosyltransferase activity, system process, catalytic activity, beta-N-acetylglucosaminylglycopeptide beta-1,4-galactosyltransferase activity, N-acetyllactosamine synthase activity, UDP-glucose:glycoprotein glucosyltransferase activity, glycolipid mannosyltransferase activity, lactose synthase activity, hydrolase activity, hydrolyzing O-glycosyl compounds, oligosaccharyl transferase activity, dolichyl-phosphate-glucose-glycolipid alpha-glucosyltransferase activity, binding, intracellular, cell, cytoplasm, Golgi apparatus, carbohydrate metabolic process, multicellular organism development, nervous system development, central nervous system development, brain development, behavior, learning or memory, learning, memory, locomotory behavior, visual behavior, metabolic process, UDP-glycosyltransferase activity, associative learning, acetylglucosaminyltransferase activity, acetylgalactosaminyltransferase activity, galactosyltransferase activity, fucosyltransferase activity, visual learning, O antigen polymerase activity, lipopolysaccharide-1,6-galactosyltransferase activity, response to radiation, response to light stimulus, response to abiotic stimulus, endomembrane system, glucuronosyltransferase activity, hexosaminidase activity, membrane, integral component of membrane, transferase activity, transferase activity, transferring glycosyl groups, transferase activity, transferring hexosyl groups, cellulose synthase activity, hydrolase activity, hydrolase activity, acting on glycosyl bonds, 9-phenanthrol UDP-glucuronosyltransferase activity, 1-phenanthrol glycosyltransferase activity, 9-phenanthrol glycosyltransferase activity, 1,2-dihydroxy-phenanthrene glycosyltransferase activity, phenanthrol glycosyltransferase activity, beta-1,4-mannosyltransferase activity, cerebellum development, cerebellar Purkinje cell layer development, cerebellar cortex development, metencephalon development, hindbrain development, intrinsic component of membrane, alpha-1,2-galactosyltransferase activity, multicellular organismal process, developmental process, dolichyl pyrophosphate Man7GlcNAc2 alpha-1,3-glucosyltransferase activity, endogalactosaminidase activity, UDP-galactosyltransferase activity, UDP-glucosyltransferase activity, lipopolysaccharide-1,5-galactosyltransferase activity, dolichyl pyrophosphate Man9GlcNAc2 alpha-1,3-glucosyltransferase activity, dolichyl pyrophosphate Glc1Man9GlcNAc2 alpha-1,3-glucosyltransferase activity, ion binding, cation binding, organelle, membrane-bounded organelle, intracellular organelle, intracellular membrane-bounded organelle, primary metabolic process, intracellular part, membrane part, cytoplasmic part, cell part, single-organism process, single-multicellular organism process, single-organism behavior, single-organism developmental process, inositol phosphoceramide synthase activity, glucosyltransferase activity, metal ion binding, alpha-(1->3)-fucosyltransferase activity, alpha-(1->6)-fucosyltransferase activity, animal organ development, system development, anatomical structure development, neurological system process, cognition, response to stimulus, indole-3-butyrate beta-glucosyltransferase activity, salicylic acid glucosyltransferase (ester-forming) activity, salicylic acid glucosyltransferase (glucoside-forming) activity, benzoic acid glucosyltransferase activity, chondroitin hydrolase activity, dolichyl-pyrophosphate Man7GlcNAc2 alpha-1,6-mannosyltransferase activity, head development, organic substance metabolic process, cytokinin 9-beta-glucosyltransferase activity	GO:0000009, GO:0000026, GO:0000030, GO:0000033, GO:0001962, GO:0003008, GO:0003824, GO:0003831, GO:0003945, GO:0003980, GO:0004376, GO:0004461, GO:0004553, GO:0004576, GO:0004583, GO:0005488, GO:0005622, GO:0005623, GO:0005737, GO:0005794, GO:0005975, GO:0007275, GO:0007399, GO:0007417, GO:0007420, GO:0007610, GO:0007611, GO:0007612, GO:0007613, GO:0007626, GO:0007632, GO:0008152, GO:0008194, GO:0008306, GO:0008375, GO:0008376, GO:0008378, GO:0008417, GO:0008542, GO:0008755, GO:0008921, GO:0009314, GO:0009416, GO:0009628, GO:0012505, GO:0015020, GO:0015929, GO:0016020, GO:0016021, GO:0016740, GO:0016757, GO:0016758, GO:0016759, GO:0016787, GO:0016798, GO:0018715, GO:0018716, GO:0018717, GO:0018718, GO:0019112, GO:0019187, GO:0021549, GO:0021680, GO:0021695, GO:0022037, GO:0030902, GO:0031224, GO:0031278, GO:0032501, GO:0032502, GO:0033556, GO:0033931, GO:0035250, GO:0035251, GO:0035496, GO:0042281, GO:0042283, GO:0043167, GO:0043169, GO:0043226, GO:0043227, GO:0043229, GO:0043231, GO:0044238, GO:0044424, GO:0044425, GO:0044444, GO:0044464, GO:0044699, GO:0044707, GO:0044708, GO:0044767, GO:0045140, GO:0046527, GO:0046872, GO:0046920, GO:0046921, GO:0048513, GO:0048731, GO:0048856, GO:0050877, GO:0050890, GO:0050896, GO:0052638, GO:0052639, GO:0052640, GO:0052641, GO:0052757, GO:0052824, GO:0060322, GO:0071704, GO:0080062	67	50	54	94	105	108	91	99	82	90	83	110	54	77	96	91	107	94
ENSMUSG00000061062	Hdac1-ps	processed_pseudogene							ENSMUSG00000061062	chr17	78491582	78493025	+					1	1	2	0	1	2	0	1	1	2	2	2	8	1	3	1	2	2
ENSMUSG00000074890	Lcmt2	protein_coding	tRNA wybutosine-synthesizing protein 4	Lcmt2, Kiaa0547, Tyw4; Lcmt2	Q8BYR1; A2ARU0	TYW4_MOUSE; A2ARU0_MOUSE	ENSMUST00000110674; ENSMUST00000099486	ENSMUSP00000106302; ENSMUSP00000097085	ENSMUSG00000074890	chr2	121128307	121140653	-			RNA methylation, catalytic activity, protein C-terminal carboxyl O-methyltransferase activity, intracellular, cell, cytoplasm, cytosol, nucleobase-containing compound metabolic process, RNA processing, tRNA metabolic process, tRNA modification, cellular protein modification process, protein methylation, C-terminal protein methylation, cellular aromatic compound metabolic process, nitrogen compound metabolic process, tRNA processing, metabolic process, methyltransferase activity, O-methyltransferase activity, RNA methyltransferase activity, tRNA methyltransferase activity, protein alkylation, protein methyltransferase activity, S-adenosylmethionine-dependent methyltransferase activity, biosynthetic process, RNA modification, cellular process, carboxyl-O-methyltransferase activity, gene expression, RNA metabolic process, transferase activity, transferase activity, transferring one-carbon groups, C-terminal protein amino acid modification, protein metabolic process, tRNA methylation, wybutosine metabolic process, wybutosine biosynthetic process, methylation, ncRNA processing, cellular nitrogen compound metabolic process, ncRNA metabolic process, protein modification process, macromolecule metabolic process, macromolecule modification, macromolecule methylation, post-translational protein modification, cellular metabolic process, primary metabolic process, cellular macromolecule metabolic process, cellular protein metabolic process, intracellular part, cytoplasmic part, cell part, single-organism process, single-organism metabolic process, single-organism biosynthetic process, single-organism cellular process, heterocycle metabolic process, protein carboxyl O-methyltransferase activity, organic substance metabolic process, nucleic acid metabolic process, carbohydrate derivative metabolic process, carbohydrate derivative biosynthetic process, organic cyclic compound metabolic process, organonitrogen compound metabolic process, organonitrogen compound biosynthetic process, organic substance biosynthetic process, glycosyl compound metabolic process, glycosyl compound biosynthetic process	GO:0001510, GO:0003824, GO:0003880, GO:0005622, GO:0005623, GO:0005737, GO:0005829, GO:0006139, GO:0006396, GO:0006399, GO:0006400, GO:0006464, GO:0006479, GO:0006481, GO:0006725, GO:0006807, GO:0008033, GO:0008152, GO:0008168, GO:0008171, GO:0008173, GO:0008175, GO:0008213, GO:0008276, GO:0008757, GO:0009058, GO:0009451, GO:0009987, GO:0010340, GO:0010467, GO:0016070, GO:0016740, GO:0016741, GO:0018410, GO:0019538, GO:0030488, GO:0031590, GO:0031591, GO:0032259, GO:0034470, GO:0034641, GO:0034660, GO:0036211, GO:0043170, GO:0043412, GO:0043414, GO:0043687, GO:0044237, GO:0044238, GO:0044260, GO:0044267, GO:0044424, GO:0044444, GO:0044464, GO:0044699, GO:0044710, GO:0044711, GO:0044763, GO:0046483, GO:0051998, GO:0071704, GO:0090304, GO:1901135, GO:1901137, GO:1901360, GO:1901564, GO:1901566, GO:1901576, GO:1901657, GO:1901659	185	173	229	162	147	149	174	168	169	174	152	174	193	207	181	134	148	144
ENSMUSG00000045573	Penk	protein_coding	Proenkephalin-A; Leu-enkephalin	Penk, Penk1; Penk	P22005; B1AZQ0	PENK_MOUSE; B1AZQ0_MOUSE	ENSMUST00000070375; ENSMUST00000133567	ENSMUSP00000066822; ENSMUSP00000122389	ENSMUSG00000045573	chr4	4133531	4138819	-			opioid peptide activity, behavioral fear response, G-protein coupled receptor binding, startle response, aggressive behavior, behavioral defense response, system process, receptor binding, hormone activity, neuropeptide hormone activity, binding, protein binding, extracellular region, cell, plasma membrane, response to stress, defense response, cell communication, signal transduction, G-protein coupled receptor signaling pathway, neuropeptide signaling pathway, cell-cell signaling, chemical synaptic transmission, sensory perception, behavior, locomotory behavior, response to external stimulus, cellular process, membrane, sensory perception of pain, signaling, axon, dendrite, regulation of defense response, positive regulation of defense response, opioid receptor binding, symmetric synapse, multicellular organismal process, axon part, multicellular organismal response to stress, exploration behavior, locomotory exploration behavior, somatodendritic compartment, fear response, cell projection, neuron projection, neuronal cell body, perikaryon, axon terminus, cell body, neuron projection terminus, cell projection part, cell part, single-organism process, single organism signaling, single-multicellular organism process, single-organism behavior, single-organism cellular process, synapse, positive regulation of biological process, positive regulation of behavior, regulation of response to stimulus, positive regulation of response to stimulus, regulation of biological process, regulation of cellular process, regulation of behavior, neurological system process, response to stimulus, neuromuscular process, regulation of multicellular organismal process, positive regulation of multicellular organismal process, multi-organism process, multi-organism behavior, cellular response to stimulus, biological regulation, cell body fiber, cell periphery, regulation of response to stress, neuron part, anterograde trans-synaptic signaling, neuron to neuron synapse, synaptic signaling, trans-synaptic signaling, regulation of fear response, positive regulation of fear response, regulation of behavioral fear response, positive regulation of behavioral fear response	GO:0001515, GO:0001662, GO:0001664, GO:0001964, GO:0002118, GO:0002209, GO:0003008, GO:0005102, GO:0005179, GO:0005184, GO:0005488, GO:0005515, GO:0005576, GO:0005623, GO:0005886, GO:0006950, GO:0006952, GO:0007154, GO:0007165, GO:0007186, GO:0007218, GO:0007267, GO:0007268, GO:0007600, GO:0007610, GO:0007626, GO:0009605, GO:0009987, GO:0016020, GO:0019233, GO:0023052, GO:0030424, GO:0030425, GO:0031347, GO:0031349, GO:0031628, GO:0032280, GO:0032501, GO:0033267, GO:0033555, GO:0035640, GO:0035641, GO:0036477, GO:0042596, GO:0042995, GO:0043005, GO:0043025, GO:0043204, GO:0043679, GO:0044297, GO:0044306, GO:0044463, GO:0044464, GO:0044699, GO:0044700, GO:0044707, GO:0044708, GO:0044763, GO:0045202, GO:0048518, GO:0048520, GO:0048583, GO:0048584, GO:0050789, GO:0050794, GO:0050795, GO:0050877, GO:0050896, GO:0050905, GO:0051239, GO:0051240, GO:0051704, GO:0051705, GO:0051716, GO:0065007, GO:0070852, GO:0071944, GO:0080134, GO:0097458, GO:0098916, GO:0098984, GO:0099536, GO:0099537, GO:1903365, GO:1903367, GO:2000822, GO:2000987	37	68	45	45	38	39	53	102	114	83	104	115	114	130	121	110	99	98
ENSMUSG00000104872	1700008B11Rik	antisense							ENSMUSG00000104872	chr5	121835195	121835828	+					0	2	1	2	4	5	0	2	3	1	2	5	1	2	2	4	2	7
ENSMUSG00000022488	Nckap1l	protein_coding	Nck-associated protein 1-like	Nckap1l, Hem1; Nckap1l	Q8K1X4; A0A2R8VHC4	NCKPL_MOUSE; A0A2R8VHC4_MOUSE	ENSMUST00000047405; ENSMUST00000229127	ENSMUSP00000035400; ENSMUSP00000154960	ENSMUSG00000022488	chr15	103453794	103498810	+	Regulation of actin cytoskeleton	mmu04810			109	104	122	126	115	111	141	168	165	111	163	118	113	106	124	103	138	127
ENSMUSG00000031568	Rwdd4a	protein_coding	RWD domain-containing protein 4; RWD domain-containing 4A	Rwdd4, Rwdd4a; Rwdd4a	Q9CPR1; H3BJN8; H3BJI4	RWDD4_MOUSE; H3BJN8_MOUSE; H3BJI4_MOUSE	ENSMUST00000033973; ENSMUST00000176379; ENSMUST00000175692	ENSMUSP00000033973; ENSMUSP00000135059; ENSMUSP00000134999	ENSMUSG00000031568	chr8	47533664	47552955	+					565	524	598	559	483	492	599	588	527	521	541	468	564	540	550	586	549	621
ENSMUSG00000106224	Gm43823	TEC							ENSMUSG00000106224	chr3	121721595	121723402	-					11	16	15	14	16	10	18	15	14	9	10	15	18	20	14	13	17	15
ENSMUSG00000004558	Ndrg2	protein_coding	Protein NDRG2; N-myc downstream-regulated gene 2 protein	Ndrg2, Kiaa1248, Ndr2; Ndrg2	Q9QYG0; A0A2I3BQR5; A0A2I3BPL1; A0A2I3BPW0; A0A2I3BS20; A0A2I3BQM5	NDRG2_MOUSE; A0A2I3BQR5_MOUSE; A0A2I3BPL1_MOUSE; A0A2I3BPW0_MOUSE; A0A2I3BS20_MOUSE; A0A2I3BQM5_MOUSE	ENSMUST00000004673, ENSMUST00000111632; ENSMUST00000227402; ENSMUST00000228164; ENSMUST00000227237; ENSMUST00000226528; ENSMUST00000226184	ENSMUSP00000004673, ENSMUSP00000107259; ENSMUSP00000154279; ENSMUSP00000153830; ENSMUSP00000153938; ENSMUSP00000154716; ENSMUSP00000154135	ENSMUSG00000004558	chr14	51905271	51914158	-			MAPK cascade, cytokine production, regulation of cytokine production, negative regulation of cytokine production, regulation of protein phosphorylation, negative regulation of protein phosphorylation, extracellular region, intracellular, cell, nucleus, nucleoplasm, cytoplasm, Golgi apparatus, centrosome, microtubule organizing center, cytoskeleton, cellular protein modification process, protein phosphorylation, phosphorus metabolic process, phosphate-containing compound metabolic process, cell communication, signal transduction, cell surface receptor signaling pathway, cell-cell signaling, multicellular organism development, nervous system development, metabolic process, cell proliferation, negative regulation of cell proliferation, negative regulation of metabolic process, regulation of signal transduction, negative regulation of signal transduction, cellular process, negative regulation of phosphorus metabolic process, vascular endothelial growth factor production, regulation of vascular endothelial growth factor production, negative regulation of macromolecule metabolic process, regulation of cell communication, negative regulation of cell communication, endomembrane system, microtubule cytoskeleton, Wnt signaling pathway, phosphorylation, regulation of phosphate metabolic process, regulation of metabolic process, protein metabolic process, signal transduction by protein phosphorylation, regulation of signaling, signaling, negative regulation of signaling, cell differentiation, regulation of cellular metabolic process, negative regulation of cellular metabolic process, regulation of protein modification process, negative regulation of protein modification process, membrane-enclosed lumen, nuclear lumen, vesicle, membrane-bounded vesicle, regulation of cellular protein metabolic process, negative regulation of cellular protein metabolic process, multicellular organismal process, developmental process, muscle cell proliferation, intracellular signal transduction, protein modification process, regulation of cell proliferation, regulation of phosphorylation, negative regulation of phosphorylation, cell projection, macromolecule metabolic process, organelle, membrane-bounded organelle, non-membrane-bounded organelle, intracellular organelle, extracellular organelle, intracellular membrane-bounded organelle, intracellular non-membrane-bounded organelle, organelle lumen, regulation of MAPK cascade, negative regulation of MAPK cascade, macromolecule modification, cellular metabolic process, primary metabolic process, cellular macromolecule metabolic process, cellular protein metabolic process, extracellular region part, organelle part, intracellular part, nuclear part, cytoskeletal part, cytoplasmic part, intracellular organelle part, cell part, single-organism process, single organism signaling, single-multicellular organism process, single-organism metabolic process, single-organism cellular process, single-organism developmental process, negative regulation of phosphate metabolic process, negative regulation of biological process, negative regulation of cellular process, regulation of response to stimulus, negative regulation of response to stimulus, smooth muscle cell proliferation, regulation of smooth muscle cell proliferation, negative regulation of smooth muscle cell proliferation, system development, anatomical structure development, cellular developmental process, regulation of biological process, regulation of cellular process, response to stimulus, regulation of phosphorus metabolic process, regulation of multicellular organismal process, negative regulation of multicellular organismal process, regulation of protein metabolic process, negative regulation of protein metabolic process, cellular response to stimulus, regulation of macromolecule metabolic process, biological regulation, intracellular organelle lumen, extracellular exosome, ERK1 and ERK2 cascade, regulation of ERK1 and ERK2 cascade, negative regulation of ERK1 and ERK2 cascade, organic substance metabolic process, regulation of primary metabolic process, platelet-derived growth factor production, regulation of platelet-derived growth factor production, cell-cell signaling by wnt, regulation of intracellular signal transduction, negative regulation of intracellular signal transduction, extracellular vesicle, cell surface receptor signaling pathway involved in cell-cell signaling	GO:0000165, GO:0001816, GO:0001817, GO:0001818, GO:0001932, GO:0001933, GO:0005576, GO:0005622, GO:0005623, GO:0005634, GO:0005654, GO:0005737, GO:0005794, GO:0005813, GO:0005815, GO:0005856, GO:0006464, GO:0006468, GO:0006793, GO:0006796, GO:0007154, GO:0007165, GO:0007166, GO:0007267, GO:0007275, GO:0007399, GO:0008152, GO:0008283, GO:0008285, GO:0009892, GO:0009966, GO:0009968, GO:0009987, GO:0010563, GO:0010573, GO:0010574, GO:0010605, GO:0010646, GO:0010648, GO:0012505, GO:0015630, GO:0016055, GO:0016310, GO:0019220, GO:0019222, GO:0019538, GO:0023014, GO:0023051, GO:0023052, GO:0023057, GO:0030154, GO:0031323, GO:0031324, GO:0031399, GO:0031400, GO:0031974, GO:0031981, GO:0031982, GO:0031988, GO:0032268, GO:0032269, GO:0032501, GO:0032502, GO:0033002, GO:0035556, GO:0036211, GO:0042127, GO:0042325, GO:0042326, GO:0042995, GO:0043170, GO:0043226, GO:0043227, GO:0043228, GO:0043229, GO:0043230, GO:0043231, GO:0043232, GO:0043233, GO:0043408, GO:0043409, GO:0043412, GO:0044237, GO:0044238, GO:0044260, GO:0044267, GO:0044421, GO:0044422, GO:0044424, GO:0044428, GO:0044430, GO:0044444, GO:0044446, GO:0044464, GO:0044699, GO:0044700, GO:0044707, GO:0044710, GO:0044763, GO:0044767, GO:0045936, GO:0048519, GO:0048523, GO:0048583, GO:0048585, GO:0048659, GO:0048660, GO:0048662, GO:0048731, GO:0048856, GO:0048869, GO:0050789, GO:0050794, GO:0050896, GO:0051174, GO:0051239, GO:0051241, GO:0051246, GO:0051248, GO:0051716, GO:0060255, GO:0065007, GO:0070013, GO:0070062, GO:0070371, GO:0070372, GO:0070373, GO:0071704, GO:0080090, GO:0090360, GO:0090361, GO:0198738, GO:1902531, GO:1902532, GO:1903561, GO:1905114	3200	2729	2828	3101	2902	3292	3525	2711	2335	3257	2807	3080	3576	2448	2570	2884	2381	2930
ENSMUSG00000082143	Gm12864	processed_pseudogene							ENSMUSG00000082143	chr4	118987014	118988019	+					0	2	3	2	2	1	1	4	3	7	1	6	1	6	8	2	4	4
ENSMUSG00000076609	Igkc	IG_C_gene							ENSMUSG00000076609	chr6	70726435	70726966	+					41	49	57	36	38	64	65	139	54	78	114	76	100	28	82	139	113	124
ENSMUSG00000031896	Ctrl	protein_coding	Chymopasin, Chymotrypsin A CTRA-1, Chymotrypsin-like, MFLJ00366 protein	Ctrl, Ctra1, mFLJ00366	Q9ER05	Q9ER05_MOUSE	ENSMUST00000034368	ENSMUSP00000034368	ENSMUSG00000031896	chr8	105932003	105933862	-	Pancreatic secretion, Protein digestion and absorption	mmu04972, mmu04974			4	5	11	10	6	7	3	7	6	5	8	2	1	1	5	6	4	7
ENSMUSG00000103133	Gm37303	TEC							ENSMUSG00000103133	chr9	72355075	72356633	+					21	16	18	23	21	16	26	23	16	17	21	23	22	17	19	16	19	24
ENSMUSG00000043740	B430306N03Rik	protein_coding	CRKD-binding protein, RIKEN cDNA B430306N03 gene, Triggering receptor expressed on myeloid cells-like 6; RIKEN cDNA B430306N03 gene, Triggering receptor expressed on myeloid cells-like 6b	B430306N03Rik, Crkr, Treml6, treml6; B430306N03Rik, Treml6	Q6QX36; A6XA72	Q6QX36_MOUSE; A6XA72_MOUSE	ENSMUST00000049614; ENSMUST00000129825	ENSMUSP00000054890; ENSMUSP00000122378	ENSMUSG00000043740	chr17	48316141	48327024	+					6	5	1	2	2	1	7	10	6	6	3	2	5	3	2	6	6	0
ENSMUSG00000024491	Rbm27	protein_coding	RNA-binding protein 27	Rbm27, Kiaa1311	Q5SFM8	RBM27_MOUSE	ENSMUST00000046972, ENSMUST00000091920, ENSMUST00000236240	ENSMUSP00000041688, ENSMUSP00000089540, ENSMUSP00000158063	ENSMUSG00000024491	chr18	42275353	42341542	+			nucleotide binding, nucleic acid binding, RNA binding, binding, intracellular, cell, nucleus, cytoplasm, nucleobase-containing compound metabolic process, RNA processing, mRNA processing, cellular aromatic compound metabolic process, nitrogen compound metabolic process, metabolic process, cellular process, gene expression, RNA metabolic process, mRNA metabolic process, cellular nitrogen compound metabolic process, small molecule binding, ion binding, cation binding, macromolecule metabolic process, organelle, membrane-bounded organelle, intracellular organelle, intracellular membrane-bounded organelle, cellular metabolic process, primary metabolic process, cellular macromolecule metabolic process, intracellular part, cell part, poly(A) RNA binding, heterocycle metabolic process, metal ion binding, organic substance metabolic process, nucleic acid metabolic process, organic cyclic compound binding, nucleoside phosphate binding, organic cyclic compound metabolic process, heterocyclic compound binding	GO:0000166, GO:0003676, GO:0003723, GO:0005488, GO:0005622, GO:0005623, GO:0005634, GO:0005737, GO:0006139, GO:0006396, GO:0006397, GO:0006725, GO:0006807, GO:0008152, GO:0009987, GO:0010467, GO:0016070, GO:0016071, GO:0034641, GO:0036094, GO:0043167, GO:0043169, GO:0043170, GO:0043226, GO:0043227, GO:0043229, GO:0043231, GO:0044237, GO:0044238, GO:0044260, GO:0044424, GO:0044464, GO:0044822, GO:0046483, GO:0046872, GO:0071704, GO:0090304, GO:0097159, GO:1901265, GO:1901360, GO:1901363	449	458	429	408	447	392	403	464	439	397	416	434	422	425	485	454	388	387
ENSMUSG00000027959	Sass6	protein_coding	Spindle assembly abnormal protein 6 homolog	Sass6, Sas6; Sass6	Q80UK7; A0A0G2JFC9; A0A140T8I7	SAS6_MOUSE; A0A0G2JFC9_MOUSE; A0A140T8I7_MOUSE	ENSMUST00000198311, ENSMUST00000198386; ENSMUST00000197335; ENSMUST00000029571	ENSMUSP00000143233, ENSMUSP00000143175; ENSMUSP00000143123; ENSMUSP00000029571	ENSMUSG00000027959	chr3	116594982	116631004	+			microtubule cytoskeleton organization, intracellular, cell, cytoplasm, centrosome, centriole, microtubule organizing center, cytoskeleton, organelle organization, cytoskeleton organization, microtubule-based process, cell cycle, centrosome cycle, centriole replication, cellular process, microtubule cytoskeleton, cellular component organization, cell cycle process, cellular component assembly, microtubule organizing center organization, organelle, non-membrane-bounded organelle, intracellular organelle, intracellular non-membrane-bounded organelle, cellular component biogenesis, organelle part, intracellular part, cytoskeletal part, cytoplasmic part, intracellular organelle part, microtubule organizing center part, cell part, single-organism process, single-organism cellular process, centrosome organization, centrosome duplication, organelle assembly, cellular component organization or biogenesis, centriole assembly, deuterosome, single-organism organelle organization	GO:0000226, GO:0005622, GO:0005623, GO:0005737, GO:0005813, GO:0005814, GO:0005815, GO:0005856, GO:0006996, GO:0007010, GO:0007017, GO:0007049, GO:0007098, GO:0007099, GO:0009987, GO:0015630, GO:0016043, GO:0022402, GO:0022607, GO:0031023, GO:0043226, GO:0043228, GO:0043229, GO:0043232, GO:0044085, GO:0044422, GO:0044424, GO:0044430, GO:0044444, GO:0044446, GO:0044450, GO:0044464, GO:0044699, GO:0044763, GO:0051297, GO:0051298, GO:0070925, GO:0071840, GO:0098534, GO:0098536, GO:1902589	32	27	27	18	25	21	38	30	21	24	31	29	28	29	29	22	23	23
ENSMUSG00000054091	1810037I17Rik	protein_coding							ENSMUSG00000054091	chr3	122924203	122926184	+			membrane, integral component of membrane, intrinsic component of membrane, membrane part	GO:0016020, GO:0016021, GO:0031224, GO:0044425	214	180	201	203	185	207	210	186	158	212	174	195	175	168	177	190	172	189
ENSMUSG00000003038	Hmgn2	protein_coding	Non-histone chromosomal protein HMG-17; Hmgn2 protein, Non-histone chromosomal protein HMG-17; High mobility group nucleosomal binding domain 2, Hmgn2 protein	Hmgn2, Hmg-17, Hmg17; Hmgn2	P09602; Q5XK38; Q5BL14; A3KGL9; B7ZCQ3	HMGN2_MOUSE; Q5XK38_MOUSE; Q5BL14_MOUSE; A3KGL9_MOUSE; B7ZCQ3_MOUSE	ENSMUST00000075602, ENSMUST00000102552, ENSMUST00000102553; ENSMUST00000100472; ENSMUST00000105893; ENSMUST00000136327	ENSMUSP00000075031, ENSMUSP00000099612, ENSMUSP00000099613; ENSMUSP00000098040; ENSMUSP00000101513; ENSMUSP00000114704	ENSMUSG00000003038	chr4	133964738	133968650	-					243	222	252	305	271	302	272	232	240	258	267	286	282	231	248	290	244	258
ENSMUSG00000008683	Rps15a	protein_coding	40S ribosomal protein S15a	Rps15a	P62245; Q5M9M4; F8WJ41; D3Z712; D3YVB4	RS15A_MOUSE; Q5M9M4_MOUSE; F8WJ41_MOUSE; D3Z712_MOUSE; D3YVB4_MOUSE	ENSMUST00000106588, ENSMUST00000131374, ENSMUST00000172457; ENSMUST00000106590; ENSMUST00000131840; ENSMUST00000128482	ENSMUSP00000102198, ENSMUSP00000119975, ENSMUSP00000127791; ENSMUSP00000102200; ENSMUSP00000116061; ENSMUSP00000114544	ENSMUSG00000008683	chr7	118104372	118116188	-	Ribosome	mmu03010			356	327	315	322	336	335	344	291	293	329	313	303	324	301	300	293	287	316
ENSMUSG00000044043	Pcdhb14	protein_coding	Protocadherin beta-14	Pcdhb14	Q6PB90	PCDBE_MOUSE	ENSMUST00000052387	ENSMUSP00000054111	ENSMUSG00000044043	chr18	37447656	37456350	+			binding, calcium ion binding, cell, plasma membrane, cell adhesion, homophilic cell adhesion via plasma membrane adhesion molecules, membrane, integral component of membrane, biological adhesion, intrinsic component of membrane, ion binding, cation binding, membrane part, cell part, metal ion binding, cell periphery, cell-cell adhesion, cell-cell adhesion via plasma-membrane adhesion molecules	GO:0005488, GO:0005509, GO:0005623, GO:0005886, GO:0007155, GO:0007156, GO:0016020, GO:0016021, GO:0022610, GO:0031224, GO:0043167, GO:0043169, GO:0044425, GO:0044464, GO:0046872, GO:0071944, GO:0098609, GO:0098742	43	40	32	30	42	47	81	94	91	82	81	85	79	72	79	78	63	74
ENSMUSG00000035299	Mid1	protein_coding	E3 ubiquitin-protein ligase Midline-1	Mid1, Fxy, Trim18; Mid1	O70583; Q6PD02; B1AV01; B1AUZ9	TRI18_MOUSE; Q6PD02_MOUSE; B1AV01_MOUSE; B1AUZ9_MOUSE	ENSMUST00000036753, ENSMUST00000112104, ENSMUST00000112105, ENSMUST00000163810, ENSMUST00000171433; ENSMUST00000079443; ENSMUST00000078947; ENSMUST00000112107	ENSMUSP00000038765, ENSMUSP00000107732, ENSMUSP00000107733, ENSMUSP00000128176, ENSMUSP00000126746; ENSMUSP00000078412; ENSMUSP00000077974; ENSMUSP00000107735	ENSMUSG00000035299	chrX	169685199	170005736	+	Ubiquitin mediated proteolysis	mmu04120	MAPK cascade, microtubule cytoskeleton organization, regulation of protein phosphorylation, positive regulation of protein phosphorylation, catalytic activity, binding, protein binding, intracellular, cell, cytoplasm, cytoskeleton, microtubule, cytoplasmic microtubule, cellular protein modification process, protein phosphorylation, phosphorus metabolic process, phosphate-containing compound metabolic process, response to stress, organelle organization, cytoskeleton organization, microtubule-based process, microtubule depolymerization, negative regulation of microtubule depolymerization, cell communication, signal transduction, microtubule binding, cytoskeletal protein binding, protein localization, metabolic process, zinc ion binding, UDP-N-acetylmuramoylalanyl-D-glutamyl-2,6-diaminopimelate-D-alanyl-D-alanine ligase activity, positive regulation of metabolic process, regulation of signal transduction, positive regulation of signal transduction, cellular process, positive regulation of phosphorus metabolic process, positive regulation of macromolecule metabolic process, negative regulation of organelle organization, regulation of cell communication, positive regulation of cell communication, microtubule cytoskeleton, tubulin binding, cellular component organization, phosphorylation, ligase activity, ligase activity, forming carbon-nitrogen bonds, acid-amino acid ligase activity, ribosomal S6-glutamic acid ligase activity, regulation of phosphate metabolic process, regulation of metabolic process, protein metabolic process, enzyme binding, cellular component disassembly, signal transduction by protein phosphorylation, regulation of signaling, signaling, positive regulation of signaling, stress-activated protein kinase signaling cascade, microtubule polymerization or depolymerization, regulation of microtubule polymerization or depolymerization, negative regulation of microtubule polymerization or depolymerization, regulation of microtubule depolymerization, regulation of cellular metabolic process, positive regulation of cellular metabolic process, regulation of protein modification process, positive regulation of protein modification process, ubiquitin protein ligase binding, regulation of cellular protein metabolic process, positive regulation of cellular protein metabolic process, regulation of stress-activated MAPK cascade, positive regulation of stress-activated MAPK cascade, regulation of microtubule-based process, macromolecular complex disassembly, macromolecule localization, regulation of organelle organization, protein localization to organelle, cellular response to stress, cellular protein localization, protein localization to microtubule, intracellular signal transduction, protein modification process, regulation of phosphorylation, positive regulation of phosphorylation, identical protein binding, protein homodimerization activity, ion binding, cation binding, macromolecule metabolic process, organelle, non-membrane-bounded organelle, intracellular organelle, intracellular non-membrane-bounded organelle, protein complex disassembly, negative regulation of protein complex disassembly, regulation of protein complex disassembly, regulation of MAPK cascade, positive regulation of MAPK cascade, macromolecule modification, cellular protein complex disassembly, coenzyme F420-0 gamma-glutamyl ligase activity, coenzyme F420-2 alpha-glutamyl ligase activity, macromolecular complex subunit organization, cellular metabolic process, primary metabolic process, cellular macromolecule metabolic process, cellular protein metabolic process, protein localization to cytoskeleton, ubiquitin-like protein ligase binding, organelle part, intracellular part, cytoskeletal part, cytoplasmic part, intracellular organelle part, cell part, single-organism process, single organism signaling, single-organism metabolic process, single-organism cellular process, positive regulation of phosphate metabolic process, metal ion binding, transition metal ion binding, protein heterodimerization activity, protein dimerization activity, positive regulation of biological process, negative regulation of biological process, positive regulation of cellular process, negative regulation of cellular process, regulation of response to stimulus, positive regulation of response to stimulus, regulation of biological process, regulation of cellular process, response to stimulus, regulation of cellular component organization, negative regulation of cellular component organization, regulation of phosphorus metabolic process, localization, phosphoprotein binding, regulation of protein metabolic process, positive regulation of protein metabolic process, protein depolymerization, stress-activated MAPK cascade, regulation of cytoskeleton organization, negative regulation of cytoskeleton organization, cellular localization, cellular response to stimulus, regulation of macromolecule metabolic process, biological regulation, regulation of stress-activated protein kinase signaling cascade, positive regulation of stress-activated protein kinase signaling cascade, regulation of microtubule cytoskeleton organization, cellular macromolecule localization, protein-glycine ligase activity, protein-glycine ligase activity, initiating, protein-glycine ligase activity, elongating, tubulin-glycine ligase activity, protein-glutamic acid ligase activity, tubulin-glutamic acid ligase activity, organic substance metabolic process, protein complex subunit organization, cellular component organization or biogenesis, protein localization to microtubule cytoskeleton, regulation of primary metabolic process, regulation of response to stress, regulation of cellular response to stress, supramolecular fiber, polymeric cytoskeletal fiber, regulation of protein depolymerization, negative regulation of protein depolymerization, regulation of intracellular signal transduction, positive regulation of intracellular signal transduction, single-organism organelle organization	GO:0000165, GO:0000226, GO:0001932, GO:0001934, GO:0003824, GO:0005488, GO:0005515, GO:0005622, GO:0005623, GO:0005737, GO:0005856, GO:0005874, GO:0005881, GO:0006464, GO:0006468, GO:0006793, GO:0006796, GO:0006950, GO:0006996, GO:0007010, GO:0007017, GO:0007019, GO:0007026, GO:0007154, GO:0007165, GO:0008017, GO:0008092, GO:0008104, GO:0008152, GO:0008270, GO:0008766, GO:0009893, GO:0009966, GO:0009967, GO:0009987, GO:0010562, GO:0010604, GO:0010639, GO:0010646, GO:0010647, GO:0015630, GO:0015631, GO:0016043, GO:0016310, GO:0016874, GO:0016879, GO:0016881, GO:0018169, GO:0019220, GO:0019222, GO:0019538, GO:0019899, GO:0022411, GO:0023014, GO:0023051, GO:0023052, GO:0023056, GO:0031098, GO:0031109, GO:0031110, GO:0031111, GO:0031114, GO:0031323, GO:0031325, GO:0031399, GO:0031401, GO:0031625, GO:0032268, GO:0032270, GO:0032872, GO:0032874, GO:0032886, GO:0032984, GO:0033036, GO:0033043, GO:0033365, GO:0033554, GO:0034613, GO:0035372, GO:0035556, GO:0036211, GO:0042325, GO:0042327, GO:0042802, GO:0042803, GO:0043167, GO:0043169, GO:0043170, GO:0043226, GO:0043228, GO:0043229, GO:0043232, GO:0043241, GO:0043242, GO:0043244, GO:0043408, GO:0043410, GO:0043412, GO:0043624, GO:0043773, GO:0043774, GO:0043933, GO:0044237, GO:0044238, GO:0044260, GO:0044267, GO:0044380, GO:0044389, GO:0044422, GO:0044424, GO:0044430, GO:0044444, GO:0044446, GO:0044464, GO:0044699, GO:0044700, GO:0044710, GO:0044763, GO:0045937, GO:0046872, GO:0046914, GO:0046982, GO:0046983, GO:0048518, GO:0048519, GO:0048522, GO:0048523, GO:0048583, GO:0048584, GO:0050789, GO:0050794, GO:0050896, GO:0051128, GO:0051129, GO:0051174, GO:0051179, GO:0051219, GO:0051246, GO:0051247, GO:0051261, GO:0051403, GO:0051493, GO:0051494, GO:0051641, GO:0051716, GO:0060255, GO:0065007, GO:0070302, GO:0070304, GO:0070507, GO:0070727, GO:0070735, GO:0070736, GO:0070737, GO:0070738, GO:0070739, GO:0070740, GO:0071704, GO:0071822, GO:0071840, GO:0072698, GO:0080090, GO:0080134, GO:0080135, GO:0099512, GO:0099513, GO:1901879, GO:1901880, GO:1902531, GO:1902533, GO:1902589	16	27	27	19	41	36	35	27	24	31	29	23	20	33	34	19	23	29
ENSMUSG00000081975	Gm12482	processed_pseudogene							ENSMUSG00000081975	chr4	52821488	52822117	+					1	4	5	4	2	4	3	0	1	0	2	1	5	1	2	1	2	0
ENSMUSG00000041827	Oasl1	protein_coding	2'-5'-oligoadenylate synthase-like protein 1	Oasl1, oasl9	Q8VI94	OASL1_MOUSE	ENSMUST00000031540, ENSMUST00000112143	ENSMUSP00000031540, ENSMUSP00000107771	ENSMUSG00000041827	chr5	114923240	114937915	+			nucleotide binding, nucleoside binding, purine nucleoside binding, immune effector process, immune system process, nucleic acid binding, DNA binding, RNA binding, double-stranded RNA binding, catalytic activity, binding, ATP binding, intracellular, cell, nucleus, nucleolus, cytoplasm, response to stress, defense response, immune response, response to external stimulus, response to biotic stimulus, response to virus, cellular process, membrane, viral process, transferase activity, purine nucleotide binding, viral life cycle, viral genome replication, adenyl nucleotide binding, membrane-enclosed lumen, nuclear lumen, ribonucleoside binding, purine ribonucleoside binding, ribonucleotide binding, purine ribonucleotide binding, adenyl ribonucleotide binding, purine ribonucleoside triphosphate binding, small molecule binding, response to external biotic stimulus, organelle, membrane-bounded organelle, non-membrane-bounded organelle, intracellular organelle, intracellular membrane-bounded organelle, intracellular non-membrane-bounded organelle, organelle lumen, regulation of multi-organism process, negative regulation of multi-organism process, regulation of symbiosis, encompassing mutualism through parasitism, symbiosis, encompassing mutualism through parasitism, interspecies interaction between organisms, organelle part, intracellular part, nuclear part, intracellular organelle part, cell part, multi-organism cellular process, poly(A) RNA binding, regulation of viral genome replication, negative regulation of viral genome replication, innate immune response, negative regulation of biological process, negative regulation of cellular process, negative regulation of viral process, regulation of biological process, regulation of viral process, regulation of cellular process, response to stimulus, defense response to virus, multi-organism process, response to other organism, biological regulation, intracellular organelle lumen, organic cyclic compound binding, carbohydrate derivative binding, defense response to other organism, nucleoside phosphate binding, heterocyclic compound binding, regulation of viral life cycle, negative regulation of viral life cycle	GO:0000166, GO:0001882, GO:0001883, GO:0002252, GO:0002376, GO:0003676, GO:0003677, GO:0003723, GO:0003725, GO:0003824, GO:0005488, GO:0005524, GO:0005622, GO:0005623, GO:0005634, GO:0005730, GO:0005737, GO:0006950, GO:0006952, GO:0006955, GO:0009605, GO:0009607, GO:0009615, GO:0009987, GO:0016020, GO:0016032, GO:0016740, GO:0017076, GO:0019058, GO:0019079, GO:0030554, GO:0031974, GO:0031981, GO:0032549, GO:0032550, GO:0032553, GO:0032555, GO:0032559, GO:0035639, GO:0036094, GO:0043207, GO:0043226, GO:0043227, GO:0043228, GO:0043229, GO:0043231, GO:0043232, GO:0043233, GO:0043900, GO:0043901, GO:0043903, GO:0044403, GO:0044419, GO:0044422, GO:0044424, GO:0044428, GO:0044446, GO:0044464, GO:0044764, GO:0044822, GO:0045069, GO:0045071, GO:0045087, GO:0048519, GO:0048523, GO:0048525, GO:0050789, GO:0050792, GO:0050794, GO:0050896, GO:0051607, GO:0051704, GO:0051707, GO:0065007, GO:0070013, GO:0097159, GO:0097367, GO:0098542, GO:1901265, GO:1901363, GO:1903900, GO:1903901	33	20	19	19	30	26	32	31	33	23	24	26	45	22	27	28	32	31
ENSMUSG00000047880	Cxcr5	protein_coding	C-X-C chemokine receptor type 5	Cxcr5, Blr1, Gpcr6; Cxcr5	Q04683; A0A1L1SRC9	CXCR5_MOUSE; A0A1L1SRC9_MOUSE	ENSMUST00000062215, ENSMUST00000179828, ENSMUST00000215293; ENSMUST00000215661	ENSMUSP00000050444, ENSMUSP00000137518, ENSMUSP00000149508; ENSMUSP00000149400	ENSMUSG00000047880	chr9	44511787	44561877	-	Cytokine-cytokine receptor interaction, Chemokine signaling pathway	mmu04060, mmu04062	cytokinesis, G-protein coupled chemoattractant receptor activity, peptide receptor activity, cell activation, immune system process, immune system development, signal transducer activity, receptor activity, transmembrane signaling receptor activity, cytokine receptor activity, G-protein coupled receptor activity, chemokine receptor activity, cell, plasma membrane, movement of cell or subcellular component, chemotaxis, immune response, cell cycle, cell communication, signal transduction, G-protein coupled receptor signaling pathway, multicellular organism development, G-protein coupled peptide receptor activity, response to external stimulus, external side of plasma membrane, cell surface, cellular process, regulation of cell cycle process, membrane, integral component of membrane, cell migration, C-X-C chemokine receptor activity, cell cycle process, signaling, leukocyte chemotaxis, intrinsic component of membrane, regulation of cytokinesis, positive regulation of cytokinesis, multicellular organismal process, developmental process, signaling receptor activity, locomotion, B cell activation, response to chemical, taxis, membrane part, plasma membrane part, cell part, single-organism process, single organism signaling, single-multicellular organism process, single-organism cellular process, single-organism developmental process, leukocyte activation, positive regulation of cell cycle, lymphocyte activation, animal organ development, positive regulation of biological process, positive regulation of cellular process, hematopoietic or lymphoid organ development, lymph node development, system development, anatomical structure development, cell motility, regulation of biological process, regulation of cellular process, response to stimulus, leukocyte migration, localization, cell division, regulation of cell division, localization of cell, cellular response to stimulus, regulation of cell cycle, positive regulation of cell division, molecular transducer activity, cell chemotaxis, biological regulation, cellular response to chemical stimulus, cell periphery, positive regulation of cell cycle process, side of membrane, transmembrane receptor activity	GO:0000910, GO:0001637, GO:0001653, GO:0001775, GO:0002376, GO:0002520, GO:0004871, GO:0004872, GO:0004888, GO:0004896, GO:0004930, GO:0004950, GO:0005623, GO:0005886, GO:0006928, GO:0006935, GO:0006955, GO:0007049, GO:0007154, GO:0007165, GO:0007186, GO:0007275, GO:0008528, GO:0009605, GO:0009897, GO:0009986, GO:0009987, GO:0010564, GO:0016020, GO:0016021, GO:0016477, GO:0016494, GO:0022402, GO:0023052, GO:0030595, GO:0031224, GO:0032465, GO:0032467, GO:0032501, GO:0032502, GO:0038023, GO:0040011, GO:0042113, GO:0042221, GO:0042330, GO:0044425, GO:0044459, GO:0044464, GO:0044699, GO:0044700, GO:0044707, GO:0044763, GO:0044767, GO:0045321, GO:0045787, GO:0046649, GO:0048513, GO:0048518, GO:0048522, GO:0048534, GO:0048535, GO:0048731, GO:0048856, GO:0048870, GO:0050789, GO:0050794, GO:0050896, GO:0050900, GO:0051179, GO:0051301, GO:0051302, GO:0051674, GO:0051716, GO:0051726, GO:0051781, GO:0060089, GO:0060326, GO:0065007, GO:0070887, GO:0071944, GO:0090068, GO:0098552, GO:0099600	1	4	1	2	1	5	1	1	1	0	3	0	1	3	6	1	2	1
ENSMUSG00000031805	Jak3	protein_coding	Tyrosine-protein kinase	Jak3	A0A0R4J0R7	A0A0R4J0R7_MOUSE	ENSMUST00000051995, ENSMUST00000110012, ENSMUST00000110013	ENSMUSP00000060073, ENSMUSP00000105639, ENSMUSP00000105640	ENSMUSG00000031805	chr8	71676296	71690575	+	PI3K-Akt signaling pathway, Jak-STAT signaling pathway, Measles, Epstein-Barr virus infection, Signaling pathways regulating pluripotency of stem cells, Viral carcinogenesis, Chemokine signaling pathway, HTLV-I infection, Primary immunodeficiency	mmu04151, mmu04630, mmu05162, mmu05169, mmu04550, mmu05203, mmu04062, mmu05166, mmu05340	nucleotide binding, cell activation, leukocyte homeostasis, cytokine production, regulation of cytokine production, negative regulation of cytokine production, nucleoside binding, purine nucleoside binding, adaptive immune response, immune effector process, lymphocyte homeostasis, cell activation involved in immune response, lymphocyte activation involved in immune response, T cell activation involved in immune response, alpha-beta T cell activation involved in immune response, T cell differentiation involved in immune response, alpha-beta T cell differentiation involved in immune response, CD4-positive, alpha-beta T cell differentiation involved in immune response, leukocyte activation involved in immune response, cytokine production involved in immune response, dendritic cell cytokine production, immune system process, production of molecular mediator of immune response, leukocyte mediated immunity, adaptive immune response based on somatic recombination of immune receptors built from immunoglobulin superfamily domains, immune system development, leukocyte differentiation, regulation of immune system process, negative regulation of immune system process, positive regulation of immune system process, regulation of leukocyte activation, negative regulation of leukocyte activation, positive regulation of leukocyte activation, regulation of immune effector process, negative regulation of immune effector process, regulation of production of molecular mediator of immune response, negative regulation of production of molecular mediator of immune response, regulation of leukocyte mediated immunity, negative regulation of leukocyte mediated immunity, regulation of cytokine production involved in immune response, negative regulation of cytokine production involved in immune response, regulation of dendritic cell cytokine production, negative regulation of dendritic cell cytokine production, regulation of adaptive immune response, negative regulation of adaptive immune response, regulation of adaptive immune response based on somatic recombination of immune receptors built from immunoglobulin superfamily domains, negative regulation of adaptive immune response based on somatic recombination of immune receptors built from immunoglobulin superfamily domains, regulation of T-helper 1 type immune response, negative regulation of T-helper 1 type immune response, catalytic activity, protein kinase activity, protein tyrosine kinase activity, non-membrane spanning protein tyrosine kinase activity, receptor binding, binding, protein binding, ATP binding, intracellular, cell, cytoplasm, cytoskeleton, plasma membrane, nucleobase-containing compound metabolic process, transcription, DNA-templated, regulation of transcription, DNA-templated, regulation of transcription from RNA polymerase II promoter, transcription from RNA polymerase II promoter, cellular protein modification process, protein phosphorylation, cellular aromatic compound metabolic process, phosphorus metabolic process, phosphate-containing compound metabolic process, nitrogen compound metabolic process, transport, ion transport, cation transport, calcium ion transport, cellular ion homeostasis, cellular calcium ion homeostasis, cellular metal ion homeostasis, apoptotic process, movement of cell or subcellular component, response to stress, defense response, immune response, cell communication, cell adhesion, leukocyte cell-cell adhesion, negative regulation of cell adhesion, signal transduction, cell surface receptor signaling pathway, enzyme linked receptor protein signaling pathway, transmembrane receptor protein tyrosine kinase signaling pathway, positive regulation of cytosolic calcium ion concentration, JAK-STAT cascade, tyrosine phosphorylation of STAT protein, multicellular organism development, metabolic process, cell death, cell proliferation, positive regulation of cell proliferation, biosynthetic process, macromolecule biosynthetic process, glycoprotein metabolic process, glycoprotein biosynthetic process, regulation of biosynthetic process, negative regulation of biosynthetic process, positive regulation of biosynthetic process, negative regulation of metabolic process, positive regulation of metabolic process, cytoplasmic side of plasma membrane, regulation of signal transduction, positive regulation of signal transduction, cellular process, response to organic substance, gene expression, regulation of gene expression, regulation of macromolecule biosynthetic process, positive regulation of macromolecule biosynthetic process, negative regulation of macromolecule biosynthetic process, regulation of glycoprotein biosynthetic process, negative regulation of glycoprotein biosynthetic process, positive regulation of macromolecule metabolic process, negative regulation of macromolecule metabolic process, positive regulation of gene expression, regulation of cell communication, positive regulation of cell communication, regulation of cell death, positive regulation of cell death, regulation of metal ion transport, programmed cell death, membrane, RNA metabolic process, kinase activity, phosphorylation, single organismal cell-cell adhesion, cell migration, transferase activity, transferase activity, transferring phosphorus-containing groups, phosphotransferase activity, alcohol group as acceptor, purine nucleotide binding, peptidyl-tyrosine phosphorylation, heterocycle biosynthetic process, peptidyl-amino acid modification, peptidyl-tyrosine modification, regulation of nucleobase-containing compound metabolic process, cytokine-mediated signaling pathway, regulation of metabolic process, aromatic compound biosynthetic process, protein metabolic process, cellular homeostasis, extrinsic component of plasma membrane, extrinsic component of membrane, enzyme binding, phosphatase binding, protein phosphatase binding, regulation of cell-cell adhesion, negative regulation of cell-cell adhesion, positive regulation of cell-cell adhesion, biological adhesion, regulation of signaling, signaling, positive regulation of signaling, metal ion transport, cellular cation homeostasis, hemopoiesis, lymphocyte differentiation, cell differentiation, regulation of cell adhesion, B cell differentiation, T cell differentiation, adenyl nucleotide binding, extrinsic component of cytoplasmic side of plasma membrane, regulation of cellular metabolic process, negative regulation of cellular metabolic process, positive regulation of cellular metabolic process, regulation of cellular biosynthetic process, negative regulation of cellular biosynthetic process, positive regulation of cellular biosynthetic process, multicellular organismal process, developmental process, ribonucleoside binding, purine ribonucleoside binding, ribonucleotide binding, purine ribonucleotide binding, adenyl ribonucleotide binding, interleukin-10 production, interleukin-12 production, regulation of interleukin-10 production, regulation of interleukin-12 production, negative regulation of interleukin-10 production, negative regulation of interleukin-12 production, RNA biosynthetic process, regulation of localization, mononuclear cell proliferation, regulation of mononuclear cell proliferation, positive regulation of mononuclear cell proliferation, response to cytokine, cellular nitrogen compound metabolic process, cellular macromolecule biosynthetic process, nucleobase-containing compound biosynthetic process, intracellular signal transduction, purine ribonucleoside triphosphate binding, CD4-positive, alpha-beta T cell activation, interleukin-4-mediated signaling pathway, small molecule binding, protein modification process, signal transduction in absence of ligand, peptidyl-tyrosine autophosphorylation, locomotion, T-helper 1 type immune response, T-helper cell differentiation, T cell proliferation, positive regulation of T cell proliferation, positive regulation of activated T cell proliferation, T cell activation, B cell activation, regulation of cell proliferation, regulation of T cell proliferation, response to chemical, tyrosine phosphorylation of Stat5 protein, homeostatic process, regulation of apoptotic process, T cell homeostasis, positive regulation of apoptotic process, negative regulation of apoptotic process, regulation of programmed cell death, positive regulation of programmed cell death, negative regulation of programmed cell death, macromolecule metabolic process, organelle, non-membrane-bounded organelle, intracellular organelle, intracellular non-membrane-bounded organelle, regulation of ion transport, positive regulation of ion transport, CD4-positive, alpha-beta T cell differentiation, regulation of CD4-positive, alpha-beta T cell differentiation, negative regulation of CD4-positive, alpha-beta T cell differentiation, macromolecule modification, cellular metabolic process, primary metabolic process, cellular biosynthetic process, cellular macromolecule metabolic process, cellular protein metabolic process, cellular nitrogen compound biosynthetic process, intracellular part, membrane part, plasma membrane part, cell part, single-organism process, single organism signaling, single-multicellular organism process, single-organism cellular process, single-organism developmental process, T-helper 1 cell differentiation, innate immune response, FasL biosynthetic process, regulation of FasL biosynthetic process, negative regulation of FasL biosynthetic process, leukocyte activation, regulation of T cell differentiation, negative regulation of T cell differentiation, regulation of cell differentiation, negative regulation of cell differentiation, regulation of lymphocyte differentiation, negative regulation of lymphocyte differentiation, regulation of T-helper cell differentiation, negative regulation of T-helper cell differentiation, regulation of T-helper 1 cell differentiation, negative regulation of T-helper 1 cell differentiation, positive regulation of cell adhesion, positive regulation of transcription, DNA-templated, positive regulation of nucleobase-containing compound metabolic process, positive regulation of transcription from RNA polymerase II promoter, regulation of activated T cell proliferation, heterocycle metabolic process, alpha-beta T cell activation, alpha-beta T cell differentiation, regulation of alpha-beta T cell activation, negative regulation of alpha-beta T cell activation, regulation of alpha-beta T cell differentiation, negative regulation of alpha-beta T cell differentiation, lymphocyte activation, lymphocyte proliferation, protein autophosphorylation, animal organ development, positive regulation of biological process, negative regulation of biological process, positive regulation of cellular process, negative regulation of cellular process, hematopoietic or lymphoid organ development, lymph node development, regulation of response to stimulus, positive regulation of response to stimulus, negative regulation of response to stimulus, system development, anatomical structure development, cellular developmental process, cell motility, homeostasis of number of cells, chemical homeostasis, regulation of lymphocyte proliferation, positive regulation of lymphocyte proliferation, regulation of immune response, negative regulation of immune response, positive regulation of immune response, regulation of biological process, regulation of developmental process, regulation of cellular process, activated T cell proliferation, ion homeostasis, regulation of T cell activation, regulation of cell activation, negative regulation of cell activation, positive regulation of cell activation, negative regulation of T cell activation, positive regulation of T cell activation, response to stimulus, regulation of transport, positive regulation of transport, negative regulation of developmental process, regulation of nitrogen compound metabolic process, positive regulation of nitrogen compound metabolic process, localization, establishment of localization, regulation of multicellular organismal process, negative regulation of multicellular organismal process, regulation of lymphocyte activation, negative regulation of lymphocyte activation, positive regulation of lymphocyte activation, regulation of RNA metabolic process, positive regulation of RNA metabolic process, regulation of cytosolic calcium ion concentration, localization of cell, cellular response to stimulus, regulation of calcium ion transport, positive regulation of calcium ion transport, metal ion homeostasis, calcium ion homeostasis, cation homeostasis, cellular chemical homeostasis, regulation of macromolecule metabolic process, negative regulation of cell death, biological regulation, regulation of biological quality, lymphocyte apoptotic process, regulation of lymphocyte apoptotic process, negative regulation of lymphocyte apoptotic process, T cell apoptotic process, regulation of T cell apoptotic process, negative regulation of T cell apoptotic process, thymocyte apoptotic process, regulation of thymocyte apoptotic process, negative regulation of thymocyte apoptotic process, leukocyte aggregation, T cell aggregation, leukocyte proliferation, regulation of leukocyte proliferation, positive regulation of leukocyte proliferation, response to interleukin-2, response to interleukin-4, response to interleukin-15, divalent metal ion transport, cellular response to chemical stimulus, response to interleukin-9, cellular response to organic substance, cellular response to cytokine stimulus, cellular response to interleukin-4, lymphocyte aggregation, organic substance metabolic process, leukocyte apoptotic process, cell periphery, cellular divalent inorganic cation homeostasis, divalent inorganic cation homeostasis, divalent inorganic cation transport, regulation of primary metabolic process, nucleic acid metabolic process, dendritic cell apoptotic process, organic cyclic compound binding, apoptotic signaling pathway, extrinsic apoptotic signaling pathway, extrinsic apoptotic signaling pathway in absence of ligand, carbohydrate derivative binding, nucleic acid-templated transcription, STAT cascade, side of membrane, cytoplasmic side of membrane, single organism cell adhesion, cell-cell adhesion, inorganic ion homeostasis, carbohydrate derivative metabolic process, carbohydrate derivative biosynthetic process, nucleoside phosphate binding, organic cyclic compound metabolic process, organic cyclic compound biosynthetic process, heterocyclic compound binding, organic substance biosynthetic process, regulation of leukocyte differentiation, negative regulation of leukocyte differentiation, positive regulation of RNA biosynthetic process, regulation of glycoprotein metabolic process, negative regulation of glycoprotein metabolic process, regulation of leukocyte cell-cell adhesion, negative regulation of leukocyte cell-cell adhesion, positive regulation of leukocyte cell-cell adhesion, regulation of nucleic acid-templated transcription, positive regulati	GO:0000166, GO:0001775, GO:0001776, GO:0001816, GO:0001817, GO:0001818, GO:0001882, GO:0001883, GO:0002250, GO:0002252, GO:0002260, GO:0002263, GO:0002285, GO:0002286, GO:0002287, GO:0002292, GO:0002293, GO:0002294, GO:0002366, GO:0002367, GO:0002371, GO:0002376, GO:0002440, GO:0002443, GO:0002460, GO:0002520, GO:0002521, GO:0002682, GO:0002683, GO:0002684, GO:0002694, GO:0002695, GO:0002696, GO:0002697, GO:0002698, GO:0002700, GO:0002701, GO:0002703, GO:0002704, GO:0002718, GO:0002719, GO:0002730, GO:0002731, GO:0002819, GO:0002820, GO:0002822, GO:0002823, GO:0002825, GO:0002826, GO:0003824, GO:0004672, GO:0004713, GO:0004715, GO:0005102, GO:0005488, GO:0005515, GO:0005524, GO:0005622, GO:0005623, GO:0005737, GO:0005856, GO:0005886, GO:0006139, GO:0006351, GO:0006355, GO:0006357, GO:0006366, GO:0006464, GO:0006468, GO:0006725, GO:0006793, GO:0006796, GO:0006807, GO:0006810, GO:0006811, GO:0006812, GO:0006816, GO:0006873, GO:0006874, GO:0006875, GO:0006915, GO:0006928, GO:0006950, GO:0006952, GO:0006955, GO:0007154, GO:0007155, GO:0007159, GO:0007162, GO:0007165, GO:0007166, GO:0007167, GO:0007169, GO:0007204, GO:0007259, GO:0007260, GO:0007275, GO:0008152, GO:0008219, GO:0008283, GO:0008284, GO:0009058, GO:0009059, GO:0009100, GO:0009101, GO:0009889, GO:0009890, GO:0009891, GO:0009892, GO:0009893, GO:0009898, GO:0009966, GO:0009967, GO:0009987, GO:0010033, GO:0010467, GO:0010468, GO:0010556, GO:0010557, GO:0010558, GO:0010559, GO:0010561, GO:0010604, GO:0010605, GO:0010628, GO:0010646, GO:0010647, GO:0010941, GO:0010942, GO:0010959, GO:0012501, GO:0016020, GO:0016070, GO:0016301, GO:0016310, GO:0016337, GO:0016477, GO:0016740, GO:0016772, GO:0016773, GO:0017076, GO:0018108, GO:0018130, GO:0018193, GO:0018212, GO:0019219, GO:0019221, GO:0019222, GO:0019438, GO:0019538, GO:0019725, GO:0019897, GO:0019898, GO:0019899, GO:0019902, GO:0019903, GO:0022407, GO:0022408, GO:0022409, GO:0022610, GO:0023051, GO:0023052, GO:0023056, GO:0030001, GO:0030003, GO:0030097, GO:0030098, GO:0030154, GO:0030155, GO:0030183, GO:0030217, GO:0030554, GO:0031234, GO:0031323, GO:0031324, GO:0031325, GO:0031326, GO:0031327, GO:0031328, GO:0032501, GO:0032502, GO:0032549, GO:0032550, GO:0032553, GO:0032555, GO:0032559, GO:0032613, GO:0032615, GO:0032653, GO:0032655, GO:0032693, GO:0032695, GO:0032774, GO:0032879, GO:0032943, GO:0032944, GO:0032946, GO:0034097, GO:0034641, GO:0034645, GO:0034654, GO:0035556, GO:0035639, GO:0035710, GO:0035771, GO:0036094, GO:0036211, GO:0038034, GO:0038083, GO:0040011, GO:0042088, GO:0042093, GO:0042098, GO:0042102, GO:0042104, GO:0042110, GO:0042113, GO:0042127, GO:0042129, GO:0042221, GO:0042506, GO:0042592, GO:0042981, GO:0043029, GO:0043065, GO:0043066, GO:0043067, GO:0043068, GO:0043069, GO:0043170, GO:0043226, GO:0043228, GO:0043229, GO:0043232, GO:0043269, GO:0043270, GO:0043367, GO:0043370, GO:0043371, GO:0043412, GO:0044237, GO:0044238, GO:0044249, GO:0044260, GO:0044267, GO:0044271, GO:0044424, GO:0044425, GO:0044459, GO:0044464, GO:0044699, GO:0044700, GO:0044707, GO:0044763, GO:0044767, GO:0045063, GO:0045087, GO:0045210, GO:0045219, GO:0045221, GO:0045321, GO:0045580, GO:0045581, GO:0045595, GO:0045596, GO:0045619, GO:0045620, GO:0045622, GO:0045623, GO:0045625, GO:0045626, GO:0045785, GO:0045893, GO:0045935, GO:0045944, GO:0046006, GO:0046483, GO:0046631, GO:0046632, GO:0046634, GO:0046636, GO:0046637, GO:0046639, GO:0046649, GO:0046651, GO:0046777, GO:0048513, GO:0048518, GO:0048519, GO:0048522, GO:0048523, GO:0048534, GO:0048535, GO:0048583, GO:0048584, GO:0048585, GO:0048731, GO:0048856, GO:0048869, GO:0048870, GO:0048872, GO:0048878, GO:0050670, GO:0050671, GO:0050776, GO:0050777, GO:0050778, GO:0050789, GO:0050793, GO:0050794, GO:0050798, GO:0050801, GO:0050863, GO:0050865, GO:0050866, GO:0050867, GO:0050868, GO:0050870, GO:0050896, GO:0051049, GO:0051050, GO:0051093, GO:0051171, GO:0051173, GO:0051179, GO:0051234, GO:0051239, GO:0051241, GO:0051249, GO:0051250, GO:0051251, GO:0051252, GO:0051254, GO:0051480, GO:0051674, GO:0051716, GO:0051924, GO:0051928, GO:0055065, GO:0055074, GO:0055080, GO:0055082, GO:0060255, GO:0060548, GO:0065007, GO:0065008, GO:0070227, GO:0070228, GO:0070229, GO:0070231, GO:0070232, GO:0070233, GO:0070242, GO:0070243, GO:0070244, GO:0070486, GO:0070489, GO:0070661, GO:0070663, GO:0070665, GO:0070669, GO:0070670, GO:0070672, GO:0070838, GO:0070887, GO:0071104, GO:0071310, GO:0071345, GO:0071353, GO:0071593, GO:0071704, GO:0071887, GO:0071944, GO:0072503, GO:0072507, GO:0072511, GO:0080090, GO:0090304, GO:0097048, GO:0097159, GO:0097190, GO:0097191, GO:0097192, GO:0097367, GO:0097659, GO:0097696, GO:0098552, GO:0098562, GO:0098602, GO:0098609, GO:0098771, GO:1901135, GO:1901137, GO:1901265, GO:1901360, GO:1901362, GO:1901363, GO:1901576, GO:1902105, GO:1902106, GO:1902680, GO:1903018, GO:1903019, GO:1903037, GO:1903038, GO:1903039, GO:1903506, GO:1903508, GO:1903706, GO:1903707, GO:2000026, GO:2000106, GO:2000107, GO:2000108, GO:2000112, GO:2000113, GO:2000514, GO:2000515, GO:2000668, GO:2000670, GO:2001141, GO:2001233, GO:2001235, GO:2001236, GO:2001238, GO:2001239, GO:2001241	418	389	396	389	344	468	365	437	379	338	386	289	354	286	326	316	361	349
ENSMUSG00000031666	Rbl2	protein_coding	Retinoblastoma-like protein 2	Rbl2	Q64700; A0A1B0GRM0; A0A1B0GR06	RBL2_MOUSE; A0A1B0GRM0_MOUSE; A0A1B0GR06_MOUSE	ENSMUST00000034091; ENSMUST00000211136; ENSMUST00000209518	ENSMUSP00000034091; ENSMUSP00000147579; ENSMUSP00000147327	ENSMUSG00000031666	chr8	91070057	91123844	+	FoxO signaling pathway, PI3K-Akt signaling pathway, Viral carcinogenesis, Cell cycle	mmu04068, mmu04151, mmu05203, mmu04110	chromatin, nucleic acid binding, DNA binding, chromatin binding, binding, protein binding, extracellular region, intracellular, cell, nucleus, transcription factor complex, chromosome, nucleolus, cytoplasm, nucleobase-containing compound metabolic process, chromatin organization, transcription, DNA-templated, regulation of transcription, DNA-templated, regulation of transcription from RNA polymerase II promoter, transcription from RNA polymerase II promoter, lipid metabolic process, cellular aromatic compound metabolic process, phosphorus metabolic process, phosphate-containing compound metabolic process, nitrogen compound metabolic process, organelle organization, cell cycle, metabolic process, biosynthetic process, macromolecule biosynthetic process, regulation of biosynthetic process, negative regulation of metabolic process, cellular process, gene expression, regulation of gene expression, regulation of macromolecule biosynthetic process, negative regulation of macromolecule metabolic process, negative regulation of gene expression, cellular component organization, RNA metabolic process, phosphorylation, covalent chromatin modification, heterocycle biosynthetic process, regulation of lipid metabolic process, regulation of nucleobase-containing compound metabolic process, regulation of phosphate metabolic process, regulation of metabolic process, aromatic compound biosynthetic process, regulation of cellular metabolic process, regulation of cellular biosynthetic process, membrane-enclosed lumen, nuclear lumen, vesicle, membrane-bounded vesicle, RNA biosynthetic process, macromolecular complex, cellular nitrogen compound metabolic process, cellular macromolecule biosynthetic process, nucleobase-containing compound biosynthetic process, regulation of phosphorylation, macromolecule metabolic process, organelle, membrane-bounded organelle, non-membrane-bounded organelle, intracellular organelle, extracellular organelle, intracellular membrane-bounded organelle, intracellular non-membrane-bounded organelle, organelle lumen, protein complex, macromolecule modification, regulation of kinase activity, regulation of lipid kinase activity, macromolecular complex subunit organization, cellular metabolic process, primary metabolic process, cellular biosynthetic process, cellular macromolecule metabolic process, cellular nitrogen compound biosynthetic process, extracellular region part, organelle part, intracellular part, chromosomal part, nuclear part, intracellular organelle part, cell part, single-organism process, single-organism metabolic process, single-organism cellular process, macromolecular complex binding, heterocycle metabolic process, negative regulation of biological process, regulation of biological process, regulation of catalytic activity, regulation of cellular process, regulation of nitrogen compound metabolic process, regulation of phosphorus metabolic process, regulation of RNA metabolic process, chromosome organization, regulation of transferase activity, regulation of cell cycle, regulation of macromolecule metabolic process, biological regulation, regulation of molecular function, intracellular organelle lumen, extracellular exosome, organic substance metabolic process, cellular component organization or biogenesis, regulation of primary metabolic process, nucleic acid metabolic process, organic cyclic compound binding, nucleic acid-templated transcription, organic cyclic compound metabolic process, organic cyclic compound biosynthetic process, heterocyclic compound binding, organic substance biosynthetic process, regulation of nucleic acid-templated transcription, extracellular vesicle, promoter-specific chromatin binding, regulation of cellular macromolecule biosynthetic process, regulation of RNA biosynthetic process	GO:0000785, GO:0003676, GO:0003677, GO:0003682, GO:0005488, GO:0005515, GO:0005576, GO:0005622, GO:0005623, GO:0005634, GO:0005667, GO:0005694, GO:0005730, GO:0005737, GO:0006139, GO:0006325, GO:0006351, GO:0006355, GO:0006357, GO:0006366, GO:0006629, GO:0006725, GO:0006793, GO:0006796, GO:0006807, GO:0006996, GO:0007049, GO:0008152, GO:0009058, GO:0009059, GO:0009889, GO:0009892, GO:0009987, GO:0010467, GO:0010468, GO:0010556, GO:0010605, GO:0010629, GO:0016043, GO:0016070, GO:0016310, GO:0016569, GO:0018130, GO:0019216, GO:0019219, GO:0019220, GO:0019222, GO:0019438, GO:0031323, GO:0031326, GO:0031974, GO:0031981, GO:0031982, GO:0031988, GO:0032774, GO:0032991, GO:0034641, GO:0034645, GO:0034654, GO:0042325, GO:0043170, GO:0043226, GO:0043227, GO:0043228, GO:0043229, GO:0043230, GO:0043231, GO:0043232, GO:0043233, GO:0043234, GO:0043412, GO:0043549, GO:0043550, GO:0043933, GO:0044237, GO:0044238, GO:0044249, GO:0044260, GO:0044271, GO:0044421, GO:0044422, GO:0044424, GO:0044427, GO:0044428, GO:0044446, GO:0044464, GO:0044699, GO:0044710, GO:0044763, GO:0044877, GO:0046483, GO:0048519, GO:0050789, GO:0050790, GO:0050794, GO:0051171, GO:0051174, GO:0051252, GO:0051276, GO:0051338, GO:0051726, GO:0060255, GO:0065007, GO:0065009, GO:0070013, GO:0070062, GO:0071704, GO:0071840, GO:0080090, GO:0090304, GO:0097159, GO:0097659, GO:1901360, GO:1901362, GO:1901363, GO:1901576, GO:1903506, GO:1903561, GO:1990841, GO:2000112, GO:2001141	563	704	600	631	635	670	669	622	671	716	732	706	679	650	654	667	625	669
ENSMUSG00000005534	Insr	protein_coding	Insulin receptor; Insulin receptor, Insulin receptor isoform B	Insr	P15208; B8Q3N4	INSR_MOUSE; B8Q3N4_MOUSE	ENSMUST00000091291; ENSMUST00000207100	ENSMUSP00000088837; ENSMUSP00000146818	ENSMUSG00000005534	chr8	3122061	3279617	-	FoxO signaling pathway, Phospholipase D signaling pathway, cGMP-PKG signaling pathway, PI3K-Akt signaling pathway, Type II diabetes mellitus, Longevity regulating pathway - multiple species, Insulin signaling pathway, Ovarian steroidogenesis, HIF-1 signaling pathway, mTOR signaling pathway, Longevity regulating pathway, Ras signaling pathway, AMPK signaling pathway, Rap1 signaling pathway, Non-alcoholic fatty liver disease (NAFLD), Insulin resistance, Adherens junction, Regulation of lipolysis in adipocytes, Aldosterone-regulated sodium reabsorption	mmu04068, mmu04072, mmu04022, mmu04151, mmu04930, mmu04213, mmu04910, mmu04913, mmu04066, mmu04150, mmu04211, mmu04014, mmu04152, mmu04015, mmu04932, mmu04931, mmu04520, mmu04923, mmu04960	reproduction, MAPK cascade, nucleotide binding, activation of MAPK activity, polysaccharide biosynthetic process, mitotic cell cycle, nuclear division, nucleoside binding, purine nucleoside binding, regulation of protein phosphorylation, negative regulation of protein phosphorylation, positive regulation of protein phosphorylation, developmental process involved in reproduction, heart morphogenesis, catalytic activity, protein kinase activity, protein tyrosine kinase activity, transmembrane receptor protein tyrosine kinase activity, receptor signaling protein tyrosine kinase activity, signal transducer activity, receptor activity, transmembrane signaling receptor activity, insulin-activated receptor activity, receptor signaling protein activity, receptor binding, insulin-like growth factor receptor binding, binding, fatty acid binding, protein binding, insulin-like growth factor binding, ATP binding, GTP binding, extracellular region, intracellular, cell, nucleus, cytoplasm, endosome, vacuole, cytosol, plasma membrane, integral component of plasma membrane, insulin receptor complex, caveola, carbohydrate metabolic process, polysaccharide metabolic process, glycogen metabolic process, glycogen biosynthetic process, regulation of glycogen biosynthetic process, monosaccharide metabolic process, glucose metabolic process, cellular glucan metabolic process, organic acid metabolic process, pyruvate metabolic process, generation of precursor metabolites and energy, glycolytic process, regulation of carbohydrate metabolic process, regulation of glycolytic process, energy reserve metabolic process, nucleobase-containing compound metabolic process, regulation of nucleotide metabolic process, purine nucleotide metabolic process, nucleoside diphosphate phosphorylation, DNA metabolic process, DNA replication, regulation of DNA replication, transcription, DNA-templated, regulation of transcription, DNA-templated, protein complex assembly, cellular protein modification process, protein phosphorylation, cellular aromatic compound metabolic process, coenzyme metabolic process, oxidoreduction coenzyme metabolic process, nucleoside phosphate metabolic process, ATP generation from ADP, phosphorus metabolic process, phosphate-containing compound metabolic process, nitrogen compound metabolic process, nitric oxide biosynthetic process, transport, movement of cell or subcellular component, organelle organization, cell cycle, mitotic nuclear division, regulation of mitotic nuclear division, cell communication, signal transduction, cell surface receptor signaling pathway, enzyme linked receptor protein signaling pathway, transmembrane receptor protein tyrosine kinase signaling pathway, G-protein coupled receptor signaling pathway, multicellular organism development, regulation of mitotic cell cycle, heart development, sex determination, sex differentiation, metabolic process, cell proliferation, positive regulation of cell proliferation, insulin receptor signaling pathway, lipid binding, gonad development, epidermis development, male gonad development, female gonad development, carbohydrate transport, hexose transport, catabolic process, biosynthetic process, macromolecule biosynthetic process, glycoprotein metabolic process, glycoprotein biosynthetic process, nucleoside metabolic process, nucleotide metabolic process, regulation of nucleoside metabolic process, ribonucleoside metabolic process, nucleoside monophosphate metabolic process, purine nucleoside monophosphate metabolic process, nucleoside diphosphate metabolic process, purine nucleoside diphosphate metabolic process, nucleoside triphosphate metabolic process, purine nucleoside triphosphate metabolic process, purine ribonucleotide metabolic process, ribonucleoside monophosphate metabolic process, purine ribonucleoside monophosphate metabolic process, purine ribonucleoside diphosphate metabolic process, ribonucleoside diphosphate metabolic process, ribonucleoside triphosphate metabolic process, purine ribonucleoside triphosphate metabolic process, glucan biosynthetic process, ribonucleotide metabolic process, anatomical structure morphogenesis, response to endogenous stimulus, response to hormone, embryo development, organ morphogenesis, tissue development, regulation of biosynthetic process, positive regulation of biosynthetic process, negative regulation of metabolic process, positive regulation of metabolic process, regulation of catabolic process, positive regulation of catabolic process, regulation of signal transduction, positive regulation of signal transduction, cellular process, response to organic substance, response to organonitrogen compound, regulation of hydrogen peroxide metabolic process, gene expression, regulation of gene expression, regulation of macromolecule biosynthetic process, positive regulation of macromolecule biosynthetic process, regulation of glycoprotein biosynthetic process, positive regulation of glycoprotein biosynthetic process, positive regulation of phosphorus metabolic process, negative regulation of phosphorus metabolic process, regulation of cell cycle process, positive regulation of macromolecule metabolic process, negative regulation of macromolecule metabolic process, positive regulation of gene expression, negative regulation of gene expression, positive regulation of organelle organization, regulation of cell communication, positive regulation of cell communication, regulation of cellular carbohydrate metabolic process, positive regulation of cellular carbohydrate metabolic process, regulation of glucose transport, positive regulation of glucose transport, regulation of glucose metabolic process, positive regulation of glucose metabolic process, regulation of glucan biosynthetic process, endomembrane system, monosaccharide transport, glucose transport, energy derivation by oxidation of organic compounds, membrane, integral component of membrane, viral process, cellular component organization, carbohydrate biosynthetic process, carbohydrate catabolic process, RNA metabolic process, kinase activity, phosphorylation, cell migration, transferase activity, transferase activity, transferring phosphorus-containing groups, phosphotransferase activity, alcohol group as acceptor, peptide hormone binding, purine nucleotide binding, peptidyl-tyrosine phosphorylation, heterocycle biosynthetic process, peptidyl-amino acid modification, peptidyl-tyrosine modification, guanyl nucleotide binding, modulation by virus of host morphology or physiology, transformation of host cell by virus, transmembrane receptor protein kinase activity, regulation of nucleobase-containing compound metabolic process, regulation of phosphate metabolic process, regulation of metabolic process, hexose metabolic process, pyridine nucleotide metabolic process, aromatic compound biosynthetic process, protein metabolic process, organophosphate metabolic process, ribose phosphate metabolic process, carboxylic acid metabolic process, growth factor binding, enzyme binding, kinase binding, protein kinase binding, phosphatase binding, protein phosphatase binding, protein domain specific binding, cell cycle process, reproductive process, cellular component assembly, signal transduction by protein phosphorylation, regulation of signaling, signaling, positive regulation of signaling, male sex determination, adrenal gland development, regulation of cell migration, positive regulation of cell migration, adenyl nucleotide binding, pancreas development, exocrine pancreas development, intrinsic component of membrane, intrinsic component of plasma membrane, regulation of cellular metabolic process, negative regulation of cellular metabolic process, positive regulation of cellular metabolic process, regulation of cellular biosynthetic process, positive regulation of cellular biosynthetic process, regulation of cellular catabolic process, positive regulation of cellular catabolic process, regulation of protein modification process, negative regulation of protein modification process, positive regulation of protein modification process, lipoic acid binding, carboxylic acid binding, vesicle, membrane-bounded vesicle, insulin-like growth factor I binding, insulin-like growth factor II binding, activation of protein kinase activity, activation of protein kinase B activity, regulation of cellular protein metabolic process, negative regulation of cellular protein metabolic process, positive regulation of cellular protein metabolic process, protein complex binding, regulation of transporter activity, negative regulation of transporter activity, multicellular organismal process, developmental process, ribonucleoside binding, purine ribonucleoside binding, ribonucleotide binding, purine ribonucleotide binding, adenyl ribonucleotide binding, guanyl ribonucleotide binding, RNA biosynthetic process, monocarboxylic acid metabolic process, response to insulin, cellular response to insulin stimulus, cellular response to hormone stimulus, regulation of localization, regulation of polysaccharide metabolic process, regulation of polysaccharide biosynthetic process, macromolecular complex, regulation of organelle organization, amide binding, monocarboxylic acid binding, carbohydrate homeostasis, positive regulation of kinase activity, cellular polysaccharide biosynthetic process, response to cytokine, response to tumor necrosis factor, cellular carbohydrate biosynthetic process, cellular nitrogen compound metabolic process, cellular macromolecule biosynthetic process, nucleobase-containing compound biosynthetic process, endocrine system development, exocrine system development, intracellular signal transduction, purine ribonucleoside triphosphate binding, modification of morphology or physiology of other organism, small molecule binding, protein modification process, somatodendritic compartment, signaling receptor activity, peptidyl-tyrosine autophosphorylation, growth, regulation of growth, locomotion, regulation of locomotion, positive regulation of locomotion, regulation of cell proliferation, response to chemical, peptide binding, purine nucleoside metabolic process, regulation of phosphorylation, negative regulation of phosphorylation, positive regulation of phosphorylation, hormone binding, homeostatic process, glucose homeostasis, hydrogen peroxide metabolic process, neuronal cell body, positive regulation of catalytic activity, ion binding, anion binding, macromolecule metabolic process, organelle, membrane-bounded organelle, intracellular organelle, extracellular organelle, intracellular membrane-bounded organelle, protein complex, receptor complex, regulation of carbohydrate biosynthetic process, regulation of MAP kinase activity, positive regulation of MAP kinase activity, regulation of MAPK cascade, positive regulation of MAPK cascade, macromolecule modification, 3-phosphoinositide-dependent protein kinase binding, response to peptide hormone, oxoacid metabolic process, regulation of generation of precursor metabolites and energy, regulation of carbohydrate catabolic process, protein kinase B signaling, phosphatidylinositol 3-kinase binding, regulation of kinase activity, insulin binding, insulin receptor substrate binding, macromolecular complex subunit organization, modification by symbiont of host morphology or physiology, glucan metabolic process, cellular component biogenesis, negative regulation of molecular function, positive regulation of molecular function, cellular metabolic process, primary metabolic process, cellular catabolic process, cellular biosynthetic process, cellular macromolecule metabolic process, cellular carbohydrate metabolic process, cellular polysaccharide metabolic process, cellular protein metabolic process, cellular nitrogen compound biosynthetic process, small molecule metabolic process, cell body, symbiosis, encompassing mutualism through parasitism, interspecies interaction between organisms, extracellular region part, intracellular part, membrane part, cytoplasmic part, plasma membrane part, cell part, single-organism process, single organism signaling, single organism reproductive process, single-multicellular organism process, single-organism metabolic process, single-organism biosynthetic process, single-organism catabolic process, single-organism carbohydrate metabolic process, single-organism carbohydrate catabolic process, single-organism cellular process, multi-organism cellular process, single-organism transport, single-organism developmental process, plasma membrane raft, macromolecular complex binding, membrane raft, development of primary sexual characteristics, synapse, regulation of nitric oxide biosynthetic process, positive regulation of nitric oxide biosynthetic process, positive regulation of glycogen biosynthetic process, respiratory burst, positive regulation of DNA replication, positive regulation of cell cycle, positive regulation of glycolytic process, positive regulation of mitotic nuclear division, regulation of protein kinase activity, positive regulation of protein kinase activity, positive regulation of transcription, DNA-templated, positive regulation of carbohydrate metabolic process, positive regulation of growth, positive regulation of mitotic cell cycle, positive regulation of nucleobase-containing compound metabolic process, negative regulation of phosphate metabolic process, positive regulation of phosphate metabolic process, positive regulation of nucleoside metabolic process, positive regulation of nucleotide metabolic process, regulation of embryonic development, ADP metabolic process, ATP metabolic process, purine ribonucleoside metabolic process, nitric oxide metabolic process, glucose import, regulation of glucose import, positive regulation of glucose import, heterocycle metabolic process, nicotinamide nucleotide metabolic process, development of primary female sexual characteristics, development of primary male sexual characteristics, female sex differentiation, male sex differentiation, protein autophosphorylation, nucleotide phosphorylation, cofactor binding, organelle fission, animal organ development, positive regulation of biological process, negative regulation of biological process, positive regulation of cellular process, negative regulation of cellular process, regulation of response to stimulus, positive regulation of response to stimulus, developmental growth, reproductive structure development, regulation of developmental growth, positive regulation of developmental growth, system development, gland development, anatomical structure development, cell motility, chemical homeostasis, coenzyme binding, regulation of biological process, regulation of catalytic activity, regulation of developmental process, regulation of cellular process, response to stimulus, regulation of transport, positive regulation of transport, negative regulation of transport, regulation of DNA metabolic process, positive regulation of DNA met	GO:0000003, GO:0000165, GO:0000166, GO:0000187, GO:0000271, GO:0000278, GO:0000280, GO:0001882, GO:0001883, GO:0001932, GO:0001933, GO:0001934, GO:0003006, GO:0003007, GO:0003824, GO:0004672, GO:0004713, GO:0004714, GO:0004716, GO:0004871, GO:0004872, GO:0004888, GO:0005009, GO:0005057, GO:0005102, GO:0005159, GO:0005488, GO:0005504, GO:0005515, GO:0005520, GO:0005524, GO:0005525, GO:0005576, GO:0005622, GO:0005623, GO:0005634, GO:0005737, GO:0005768, GO:0005773, GO:0005829, GO:0005886, GO:0005887, GO:0005899, GO:0005901, GO:0005975, GO:0005976, GO:0005977, GO:0005978, GO:0005979, GO:0005996, GO:0006006, GO:0006073, GO:0006082, GO:0006090, GO:0006091, GO:0006096, GO:0006109, GO:0006110, GO:0006112, GO:0006139, GO:0006140, GO:0006163, GO:0006165, GO:0006259, GO:0006260, GO:0006275, GO:0006351, GO:0006355, GO:0006461, GO:0006464, GO:0006468, GO:0006725, GO:0006732, GO:0006733, GO:0006753, GO:0006757, GO:0006793, GO:0006796, GO:0006807, GO:0006809, GO:0006810, GO:0006928, GO:0006996, GO:0007049, GO:0007067, GO:0007088, GO:0007154, GO:0007165, GO:0007166, GO:0007167, GO:0007169, GO:0007186, GO:0007275, GO:0007346, GO:0007507, GO:0007530, GO:0007548, GO:0008152, GO:0008283, GO:0008284, GO:0008286, GO:0008289, GO:0008406, GO:0008544, GO:0008584, GO:0008585, GO:0008643, GO:0008645, GO:0009056, GO:0009058, GO:0009059, GO:0009100, GO:0009101, GO:0009116, GO:0009117, GO:0009118, GO:0009119, GO:0009123, GO:0009126, GO:0009132, GO:0009135, GO:0009141, GO:0009144, GO:0009150, GO:0009161, GO:0009167, GO:0009179, GO:0009185, GO:0009199, GO:0009205, GO:0009250, GO:0009259, GO:0009653, GO:0009719, GO:0009725, GO:0009790, GO:0009887, GO:0009888, GO:0009889, GO:0009891, GO:0009892, GO:0009893, GO:0009894, GO:0009896, GO:0009966, GO:0009967, GO:0009987, GO:0010033, GO:0010243, GO:0010310, GO:0010467, GO:0010468, GO:0010556, GO:0010557, GO:0010559, GO:0010560, GO:0010562, GO:0010563, GO:0010564, GO:0010604, GO:0010605, GO:0010628, GO:0010629, GO:0010638, GO:0010646, GO:0010647, GO:0010675, GO:0010676, GO:0010827, GO:0010828, GO:0010906, GO:0010907, GO:0010962, GO:0012505, GO:0015749, GO:0015758, GO:0015980, GO:0016020, GO:0016021, GO:0016032, GO:0016043, GO:0016051, GO:0016052, GO:0016070, GO:0016301, GO:0016310, GO:0016477, GO:0016740, GO:0016772, GO:0016773, GO:0017046, GO:0017076, GO:0018108, GO:0018130, GO:0018193, GO:0018212, GO:0019001, GO:0019048, GO:0019087, GO:0019199, GO:0019219, GO:0019220, GO:0019222, GO:0019318, GO:0019362, GO:0019438, GO:0019538, GO:0019637, GO:0019693, GO:0019752, GO:0019838, GO:0019899, GO:0019900, GO:0019901, GO:0019902, GO:0019903, GO:0019904, GO:0022402, GO:0022414, GO:0022607, GO:0023014, GO:0023051, GO:0023052, GO:0023056, GO:0030238, GO:0030325, GO:0030334, GO:0030335, GO:0030554, GO:0031016, GO:0031017, GO:0031224, GO:0031226, GO:0031323, GO:0031324, GO:0031325, GO:0031326, GO:0031328, GO:0031329, GO:0031331, GO:0031399, GO:0031400, GO:0031401, GO:0031405, GO:0031406, GO:0031982, GO:0031988, GO:0031994, GO:0031995, GO:0032147, GO:0032148, GO:0032268, GO:0032269, GO:0032270, GO:0032403, GO:0032409, GO:0032410, GO:0032501, GO:0032502, GO:0032549, GO:0032550, GO:0032553, GO:0032555, GO:0032559, GO:0032561, GO:0032774, GO:0032787, GO:0032868, GO:0032869, GO:0032870, GO:0032879, GO:0032881, GO:0032885, GO:0032991, GO:0033043, GO:0033218, GO:0033293, GO:0033500, GO:0033674, GO:0033692, GO:0034097, GO:0034612, GO:0034637, GO:0034641, GO:0034645, GO:0034654, GO:0035270, GO:0035272, GO:0035556, GO:0035639, GO:0035821, GO:0036094, GO:0036211, GO:0036477, GO:0038023, GO:0038083, GO:0040007, GO:0040008, GO:0040011, GO:0040012, GO:0040017, GO:0042127, GO:0042221, GO:0042277, GO:0042278, GO:0042325, GO:0042326, GO:0042327, GO:0042562, GO:0042592, GO:0042593, GO:0042743, GO:0043025, GO:0043085, GO:0043167, GO:0043168, GO:0043170, GO:0043226, GO:0043227, GO:0043229, GO:0043230, GO:0043231, GO:0043234, GO:0043235, GO:0043255, GO:0043405, GO:0043406, GO:0043408, GO:0043410, GO:0043412, GO:0043423, GO:0043434, GO:0043436, GO:0043467, GO:0043470, GO:0043491, GO:0043548, GO:0043549, GO:0043559, GO:0043560, GO:0043933, GO:0044003, GO:0044042, GO:0044085, GO:0044092, GO:0044093, GO:0044237, GO:0044238, GO:0044248, GO:0044249, GO:0044260, GO:0044262, GO:0044264, GO:0044267, GO:0044271, GO:0044281, GO:0044297, GO:0044403, GO:0044419, GO:0044421, GO:0044424, GO:0044425, GO:0044444, GO:0044459, GO:0044464, GO:0044699, GO:0044700, GO:0044702, GO:0044707, GO:0044710, GO:0044711, GO:0044712, GO:0044723, GO:0044724, GO:0044763, GO:0044764, GO:0044765, GO:0044767, GO:0044853, GO:0044877, GO:0045121, GO:0045137, GO:0045202, GO:0045428, GO:0045429, GO:0045725, GO:0045730, GO:0045740, GO:0045787, GO:0045821, GO:0045840, GO:0045859, GO:0045860, GO:0045893, GO:0045913, GO:0045927, GO:0045931, GO:0045935, GO:0045936, GO:0045937, GO:0045979, GO:0045981, GO:0045995, GO:0046031, GO:0046034, GO:0046128, GO:0046209, GO:0046323, GO:0046324, GO:0046326, GO:0046483, GO:0046496, GO:0046545, GO:0046546, GO:0046660, GO:0046661, GO:0046777, GO:0046939, GO:0048037, GO:0048285, GO:0048513, GO:0048518, GO:0048519, GO:0048522, GO:0048523, GO:0048583, GO:0048584, GO:0048589, GO:0048608, GO:0048638, GO:0048639, GO:0048731, GO:0048732, GO:0048856, GO:0048870, GO:0048878, GO:0050662, GO:0050789, GO:0050790, GO:0050793, GO:0050794, GO:0050896, GO:0051049, GO:0051050, GO:0051051, GO:0051052, GO:0051054, GO:0051094, GO:0051128, GO:0051130, GO:0051171, GO:0051173, GO:0051174, GO:0051179, GO:0051186, GO:0051193, GO:0051194, GO:0051196, GO:0051197, GO:0051234, GO:0051239, GO:0051246, GO:0051247, GO:0051248, GO:0051252, GO:0051254, GO:0051259, GO:0051262, GO:0051270, GO:0051272, GO:0051290, GO:0051291, GO:0051321, GO:0051338, GO:0051347, GO:0051425, GO:0051445, GO:0051446, GO:0051674, GO:0051701, GO:0051704, GO:0051716, GO:0051726, GO:0051783, GO:0051785, GO:0051817, GO:0051896, GO:0051897, GO:0055086, GO:0055114, GO:0055123, GO:0060089, GO:0060255, GO:0060263, GO:0060267, GO:0061458, GO:0061695, GO:0065003, GO:0065007, GO:0065008, GO:0065009, GO:0070062, GO:0070271, GO:0070848, GO:0070873, GO:0070875, GO:0070887, GO:0071310, GO:0071363, GO:0071375, GO:0071417, GO:0071495, GO:0071702, GO:0071704, GO:0071822, GO:0071840, GO:0071900, GO:0071902, GO:0071944, GO:0072358, GO:0072359, GO:0072521, GO:0072524, GO:0072593, GO:0080090, GO:0090068, GO:0090304, GO:0097159, GO:0097367, GO:0097458, GO:0097659, GO:0098589, GO:0098590, GO:0098796, GO:0098797, GO:0098802, GO:0098805, GO:0098857, GO:0099600, GO:1900542, GO:1900544, GO:1901135, GO:1901137, GO:1901265, GO:1901360, GO:1901362, GO:1901363, GO:1901564, GO:1901575, GO:1901576, GO:1901652, GO:1901653, GO:1901657, GO:1901698, GO:1901699, GO:1901700, GO:1901701, GO:1902494, GO:1902531, GO:1902533, GO:1902578, GO:1902680, GO:1902911, GO:1903018, GO:1903020, GO:1903047, GO:1903409, GO:1903426, GO:1903428, GO:1903506, GO:1903508, GO:1903561, GO:1903578, GO:1903580, GO:1904407, GO:1990234, GO:2000026, GO:2000112, GO:2000145, GO:2000147, GO:2000194, GO:2000241, GO:2000243, GO:2000377, GO:2000379, GO:2001057, GO:2001141	2204	2623	2128	2058	2184	2144	2411	2227	2242	2532	2447	2451	2412	2248	2276	2336	1999	2306
ENSMUSG00000039656	Rxrb	protein_coding	Retinoic acid receptor RXR-beta; Retinoic acid receptor RXR-beta, Rxrb protein	Rxrb, Nr2b2; Rxrb	P28704; Q3TWJ1; Q8VCR0	RXRB_MOUSE; Q3TWJ1_MOUSE; Q8VCR0_MOUSE	ENSMUST00000116612, ENSMUST00000174299; ENSMUST00000044858; ENSMUST00000173354	ENSMUSP00000112311, ENSMUSP00000133775; ENSMUSP00000036585; ENSMUSP00000133661	ENSMUSG00000039656	chr17	34031812	34038399	+	Pathways in cancer, PPAR signaling pathway, Non-small cell lung cancer, Transcriptional misregulation in cancer, Adipocytokine signaling pathway, Small cell lung cancer, Thyroid cancer, Thyroid hormone signaling pathway	mmu05200, mmu03320, mmu05223, mmu05202, mmu04920, mmu05222, mmu05216, mmu04919	reproduction, regulatory region DNA binding, transcription regulatory region sequence-specific DNA binding, RNA polymerase II regulatory region sequence-specific DNA binding, RNA polymerase II distal enhancer sequence-specific DNA binding, RNA polymerase II transcription factor activity, sequence-specific DNA binding, transcription factor activity, protein binding, transcription factor activity, transcription factor binding, RNA polymerase II regulatory region DNA binding, regulatory region nucleic acid binding, nucleic acid binding transcription factor activity, response to acid chemical, enhancer sequence-specific DNA binding, transcriptional activator activity, RNA polymerase II transcription regulatory region sequence-specific binding, in utero embryonic development, placenta development, maternal placenta development, developmental process involved in reproduction, nucleic acid binding, DNA binding, double-stranded DNA binding, transcription factor activity, sequence-specific DNA binding, steroid hormone receptor activity, retinoic acid receptor activity, transcription cofactor activity, transcription coactivator activity, signal transducer activity, receptor activity, RNA polymerase II transcription factor activity, ligand-activated sequence-specific DNA binding, 9-cis retinoic acid receptor activity, receptor binding, binding, protein binding, intracellular, cell, nucleus, nucleobase-containing compound metabolic process, transcription, DNA-templated, regulation of transcription, DNA-templated, regulation of transcription from RNA polymerase II promoter, transcription from RNA polymerase II promoter, cellular aromatic compound metabolic process, nitrogen compound metabolic process, cell communication, signal transduction, ensheathment of neurons, multicellular organism development, nervous system development, heart development, female pregnancy, transcription factor binding, metabolic process, zinc ion binding, cell proliferation, axon ensheathment, biosynthetic process, macromolecule biosynthetic process, response to endogenous stimulus, response to hormone, hormone-mediated signaling pathway, embryo development, embryo development ending in birth or egg hatching, tissue development, regulation of biosynthetic process, positive regulation of biosynthetic process, positive regulation of metabolic process, cellular process, response to organic substance, gene expression, regulation of gene expression, regulation of macromolecule biosynthetic process, positive regulation of macromolecule biosynthetic process, positive regulation of macromolecule metabolic process, positive regulation of gene expression, thyroid hormone receptor activator activity, response to organic cyclic compound, striated muscle tissue development, striated muscle cell proliferation, RNA metabolic process, heterocycle biosynthetic process, regulation of nucleobase-containing compound metabolic process, regulation of metabolic process, aromatic compound biosynthetic process, reproductive process, signaling, cell differentiation, ligand-dependent nuclear receptor transcription coactivator activity, thyroid hormone receptor coactivator activity, intracellular receptor signaling pathway, receptor regulator activity, receptor activator activity, regulation of cellular metabolic process, positive regulation of cellular metabolic process, regulation of cellular biosynthetic process, positive regulation of cellular biosynthetic process, regulation of myelination, multicellular organismal process, developmental process, multicellular organism reproduction, response to retinoic acid, RNA biosynthetic process, cellular response to hormone stimulus, muscle cell proliferation, response to lipid, cellular nitrogen compound metabolic process, cellular macromolecule biosynthetic process, nucleobase-containing compound biosynthetic process, cardiocyte differentiation, nuclear hormone receptor binding, organ growth, enhancer binding, signaling receptor activity, growth, response to chemical, myelination, muscle cell differentiation, identical protein binding, protein homodimerization activity, vitamin D receptor binding, retinoic acid receptor binding, chordate embryonic development, ion binding, cation binding, macromolecule metabolic process, organelle, membrane-bounded organelle, intracellular organelle, intracellular membrane-bounded organelle, steroid hormone mediated signaling pathway, sequence-specific DNA binding, transcription regulatory region DNA binding, cellular metabolic process, primary metabolic process, cellular biosynthetic process, cellular macromolecule metabolic process, cellular nitrogen compound biosynthetic process, intracellular part, cell part, single-organism process, single organism signaling, single organism reproductive process, multi-organism reproductive process, multi-multicellular organism process, single-multicellular organism process, single-organism cellular process, single-organism developmental process, positive regulation of transcription, DNA-templated, positive regulation of nucleobase-containing compound metabolic process, positive regulation of transcription from RNA polymerase II promoter, heterocycle metabolic process, metal ion binding, transition metal ion binding, thyroid hormone receptor binding, protein heterodimerization activity, protein dimerization activity, retinoic acid receptor signaling pathway, animal organ development, positive regulation of biological process, positive regulation of cellular process, response to steroid hormone, developmental growth, reproductive structure development, multicellular organismal reproductive process, system development, cardiac muscle tissue development, anatomical structure development, cellular developmental process, regulation of biological process, regulation of developmental process, regulation of cellular process, response to stimulus, striated muscle cell differentiation, regulation of nitrogen compound metabolic process, positive regulation of nitrogen compound metabolic process, regulation of multicellular organismal process, regulation of RNA metabolic process, positive regulation of RNA metabolic process, hormone receptor binding, multi-organism process, cellular response to stimulus, regulation of nervous system development, cardiac muscle cell differentiation, ventricular cardiac muscle cell differentiation, cardiac muscle tissue growth, cardiac muscle cell proliferation, molecular transducer activity, maternal process involved in female pregnancy, regulation of macromolecule metabolic process, heart growth, muscle tissue development, muscle structure development, reproductive system development, biological regulation, cellular response to chemical stimulus, cellular response to acid chemical, cellular response to retinoic acid, cellular response to organic substance, cellular response to steroid hormone stimulus, cellular response to lipid, cellular response to organic cyclic compound, cellular response to endogenous stimulus, organic substance metabolic process, cardiovascular system development, circulatory system development, regulation of primary metabolic process, nucleic acid metabolic process, organic cyclic compound binding, nucleic acid-templated transcription, transcription factor activity, direct ligand regulated sequence-specific DNA binding, molecular function regulator, organic cyclic compound metabolic process, organic cyclic compound biosynthetic process, heterocyclic compound binding, organic substance biosynthetic process, response to oxygen-containing compound, cellular response to oxygen-containing compound, positive regulation of RNA biosynthetic process, regulation of nucleic acid-templated transcription, positive regulation of nucleic acid-templated transcription, sequence-specific double-stranded DNA binding, regulation of multicellular organismal development, regulation of cellular macromolecule biosynthetic process, regulation of RNA biosynthetic process	GO:0000003, GO:0000975, GO:0000976, GO:0000977, GO:0000980, GO:0000981, GO:0000988, GO:0000989, GO:0001012, GO:0001067, GO:0001071, GO:0001101, GO:0001158, GO:0001228, GO:0001701, GO:0001890, GO:0001893, GO:0003006, GO:0003676, GO:0003677, GO:0003690, GO:0003700, GO:0003707, GO:0003708, GO:0003712, GO:0003713, GO:0004871, GO:0004872, GO:0004879, GO:0004886, GO:0005102, GO:0005488, GO:0005515, GO:0005622, GO:0005623, GO:0005634, GO:0006139, GO:0006351, GO:0006355, GO:0006357, GO:0006366, GO:0006725, GO:0006807, GO:0007154, GO:0007165, GO:0007272, GO:0007275, GO:0007399, GO:0007507, GO:0007565, GO:0008134, GO:0008152, GO:0008270, GO:0008283, GO:0008366, GO:0009058, GO:0009059, GO:0009719, GO:0009725, GO:0009755, GO:0009790, GO:0009792, GO:0009888, GO:0009889, GO:0009891, GO:0009893, GO:0009987, GO:0010033, GO:0010467, GO:0010468, GO:0010556, GO:0010557, GO:0010604, GO:0010628, GO:0010861, GO:0014070, GO:0014706, GO:0014855, GO:0016070, GO:0018130, GO:0019219, GO:0019222, GO:0019438, GO:0022414, GO:0023052, GO:0030154, GO:0030374, GO:0030375, GO:0030522, GO:0030545, GO:0030546, GO:0031323, GO:0031325, GO:0031326, GO:0031328, GO:0031641, GO:0032501, GO:0032502, GO:0032504, GO:0032526, GO:0032774, GO:0032870, GO:0033002, GO:0033993, GO:0034641, GO:0034645, GO:0034654, GO:0035051, GO:0035257, GO:0035265, GO:0035326, GO:0038023, GO:0040007, GO:0042221, GO:0042552, GO:0042692, GO:0042802, GO:0042803, GO:0042809, GO:0042974, GO:0043009, GO:0043167, GO:0043169, GO:0043170, GO:0043226, GO:0043227, GO:0043229, GO:0043231, GO:0043401, GO:0043565, GO:0044212, GO:0044237, GO:0044238, GO:0044249, GO:0044260, GO:0044271, GO:0044424, GO:0044464, GO:0044699, GO:0044700, GO:0044702, GO:0044703, GO:0044706, GO:0044707, GO:0044763, GO:0044767, GO:0045893, GO:0045935, GO:0045944, GO:0046483, GO:0046872, GO:0046914, GO:0046966, GO:0046982, GO:0046983, GO:0048384, GO:0048513, GO:0048518, GO:0048522, GO:0048545, GO:0048589, GO:0048608, GO:0048609, GO:0048731, GO:0048738, GO:0048856, GO:0048869, GO:0050789, GO:0050793, GO:0050794, GO:0050896, GO:0051146, GO:0051171, GO:0051173, GO:0051239, GO:0051252, GO:0051254, GO:0051427, GO:0051704, GO:0051716, GO:0051960, GO:0055007, GO:0055012, GO:0055017, GO:0060038, GO:0060089, GO:0060135, GO:0060255, GO:0060419, GO:0060537, GO:0061061, GO:0061458, GO:0065007, GO:0070887, GO:0071229, GO:0071300, GO:0071310, GO:0071383, GO:0071396, GO:0071407, GO:0071495, GO:0071704, GO:0072358, GO:0072359, GO:0080090, GO:0090304, GO:0097159, GO:0097659, GO:0098531, GO:0098772, GO:1901360, GO:1901362, GO:1901363, GO:1901576, GO:1901700, GO:1901701, GO:1902680, GO:1903506, GO:1903508, GO:1990837, GO:2000026, GO:2000112, GO:2001141	512	533	508	482	505	495	453	474	435	535	492	526	525	448	477	486	504	483
ENSMUSG00000029673	Auts2	protein_coding	Autism susceptibility gene 2 protein homolog	Auts2	J3QNT9; A0A087WSK2; A0A2C9F2I4; E9PZ86; E0CZ47	J3QNT9_MOUSE; A0A087WSK2_MOUSE; A0A2C9F2I4_MOUSE; E9PZ86_MOUSE; E0CZ47_MOUSE	ENSMUST00000178555; ENSMUST00000185450; ENSMUST00000187544; ENSMUST00000161804; ENSMUST00000160135	ENSMUSP00000136954; ENSMUSP00000141082; ENSMUSP00000139759; ENSMUSP00000124027; ENSMUSP00000125706	ENSMUSG00000029673	chr5	131437333	132543344	-					699	790	641	298	423	404	532	572	606	250	313	324	562	720	734	287	292	275
ENSMUSG00000052676	Zmat1	protein_coding	Zinc finger matrin-type protein 1	Zmat1	Z4YL92; G5E8E4	Z4YL92_MOUSE; G5E8E4_MOUSE	ENSMUST00000113185; ENSMUST00000064659	ENSMUSP00000108810; ENSMUSP00000066815	ENSMUSG00000052676	chrX	134971372	135009209	-					200	242	195	207	204	195	225	223	232	209	223	263	188	230	253	218	209	218
ENSMUSG00000066543	Rpl17-ps9	processed_pseudogene							ENSMUSG00000066543	chr7	36118274	36118828	+					1	0	1	2	3	2	0	1	0	0	2	0	0	1	1	2	0	1
ENSMUSG00000005043	Sgsh	protein_coding	Heparan N-sulfatase, N-sulfoglucosamine sulfohydrolase (sulfamidase); N-sulfoglucosamine sulfohydrolase (sulfamidase)	Sgsh	Q9EQ08; B1ATE0; G3XA02	Q9EQ08_MOUSE; B1ATE0_MOUSE; G3XA02_MOUSE	ENSMUST00000005173; ENSMUST00000100172; ENSMUST00000136523	ENSMUSP00000005173; ENSMUSP00000097748; ENSMUSP00000115587	ENSMUSG00000005043	chr11	119343425	119355536	-	Metabolic pathways, Lysosome, Glycosaminoglycan degradation	mmu01100, mmu04142, mmu00531			74	71	67	97	94	108	94	108	114	96	86	81	49	91	92	97	97	91
ENSMUSG00000049299	Trappc1	protein_coding	Trafficking protein particle complex subunit 1; Trafficking protein particle complex subunit	Trappc1	Q5NCF2; Q14BF8; B1ASW6; B1ASW5	TPPC1_MOUSE; Q14BF8_MOUSE; B1ASW6_MOUSE; B1ASW5_MOUSE	ENSMUST00000102601, ENSMUST00000102602; ENSMUST00000060956; ENSMUST00000108662	ENSMUSP00000099661, ENSMUSP00000099662; ENSMUSP00000050153; ENSMUSP00000104302	ENSMUSG00000049299	chr11	69323980	69325793	+			guanyl-nucleotide exchange factor activity, Ras guanyl-nucleotide exchange factor activity, binding, protein binding, intracellular, cell, cytoplasm, endoplasmic reticulum, Golgi apparatus, transport, ER to Golgi vesicle-mediated transport, endomembrane system, vesicle-mediated transport, Rab guanyl-nucleotide exchange factor activity, TRAPP complex, macromolecular complex, organelle, membrane-bounded organelle, intracellular organelle, intracellular membrane-bounded organelle, protein complex, intracellular part, cytoplasmic part, cell part, intracellular transport, Golgi vesicle transport, localization, establishment of localization, cellular localization, establishment of localization in cell, molecular function regulator, tethring complex	GO:0005085, GO:0005088, GO:0005488, GO:0005515, GO:0005622, GO:0005623, GO:0005737, GO:0005783, GO:0005794, GO:0006810, GO:0006888, GO:0012505, GO:0016192, GO:0017112, GO:0030008, GO:0032991, GO:0043226, GO:0043227, GO:0043229, GO:0043231, GO:0043234, GO:0044424, GO:0044444, GO:0044464, GO:0046907, GO:0048193, GO:0051179, GO:0051234, GO:0051641, GO:0051649, GO:0098772, GO:0099023	221	203	222	233	209	235	206	217	202	232	256	212	224	229	200	216	209	222
ENSMUSG00000048232	Fbxo10	protein_coding	F-box only protein 10	Fbxo10, Gm634	Q7TQF2	FBX10_MOUSE	ENSMUST00000052236	ENSMUSP00000058233	ENSMUSG00000048232	chr4	45034247	45084604	-			intracellular, cell, cytoplasm, cellular protein modification process, proteolysis, ubiquitin-dependent protein catabolic process, apoptotic process, metabolic process, cell death, catabolic process, macromolecule catabolic process, cellular process, regulation of cell death, programmed cell death, protein ubiquitination, protein metabolic process, modification-dependent protein catabolic process, protein catabolic process, protein modification by small protein conjugation, protein modification process, protein ubiquitination involved in ubiquitin-dependent protein catabolic process, regulation of apoptotic process, regulation of programmed cell death, macromolecule metabolic process, macromolecule modification, modification-dependent macromolecule catabolic process, cellular metabolic process, primary metabolic process, cellular catabolic process, cellular protein catabolic process, cellular macromolecule metabolic process, cellular macromolecule catabolic process, cellular protein metabolic process, intracellular part, cell part, single-organism process, single-organism cellular process, regulation of biological process, regulation of cellular process, proteolysis involved in cellular protein catabolic process, biological regulation, protein modification by small protein conjugation or removal, organic substance metabolic process, organic substance catabolic process	GO:0005622, GO:0005623, GO:0005737, GO:0006464, GO:0006508, GO:0006511, GO:0006915, GO:0008152, GO:0008219, GO:0009056, GO:0009057, GO:0009987, GO:0010941, GO:0012501, GO:0016567, GO:0019538, GO:0019941, GO:0030163, GO:0032446, GO:0036211, GO:0042787, GO:0042981, GO:0043067, GO:0043170, GO:0043412, GO:0043632, GO:0044237, GO:0044238, GO:0044248, GO:0044257, GO:0044260, GO:0044265, GO:0044267, GO:0044424, GO:0044464, GO:0044699, GO:0044763, GO:0050789, GO:0050794, GO:0051603, GO:0065007, GO:0070647, GO:0071704, GO:1901575	306	223	234	319	292	298	287	261	282	188	239	273	222	267	253	294	295	260
ENSMUSG00000029121	Crmp1	protein_coding	Dihydropyrimidinase-related protein 1; Collapsin response mediator protein 1A, Dihydropyrimidinase-related protein 1; Crmp1 protein, Dihydropyrimidinase-related protein 1	Crmp1, Dpysl1, Ulip3; Crmp1	P97427; Q71H75; Q6P1J1; A0A0J9YUZ1; A0A0J9YTX5	DPYL1_MOUSE; Q71H75_MOUSE; Q6P1J1_MOUSE; A0A0J9YUZ1_MOUSE; A0A0J9YTX5_MOUSE	ENSMUST00000031004; ENSMUST00000202434; ENSMUST00000114158; ENSMUST00000201834; ENSMUST00000202652	ENSMUSP00000031004; ENSMUSP00000143847; ENSMUSP00000109795; ENSMUSP00000144408; ENSMUSP00000143895	ENSMUSG00000029121	chr5	37241940	37292133	+			microtubule cytoskeleton organization, cell morphogenesis, cell morphogenesis involved in differentiation, catalytic activity, binding, protein binding, intracellular, cell, cytoplasm, cytoskeleton, actin filament, movement of cell or subcellular component, chemotaxis, organelle organization, cytoskeleton organization, microtubule-based process, cell communication, signal transduction, cell surface receptor signaling pathway, multicellular organism development, nervous system development, axonogenesis, axon guidance, cytoskeletal protein binding, response to external stimulus, anatomical structure morphogenesis, cellular process, negative regulation of cell development, regulation of neuron projection development, negative regulation of neuron projection development, actin cytoskeleton, cellular component organization, hydrolase activity, hydrolase activity, acting on carbon-nitrogen (but not peptide) bonds, neurogenesis, signaling, cell projection organization, cell differentiation, neuron differentiation, dendrite, growth cone, site of polarized growth, filamin binding, neuron projection development, regulation of cell projection organization, negative regulation of cell projection organization, filamentous actin, negative regulation of protein binding, multicellular organismal process, developmental process, cellular component morphogenesis, cell part morphogenesis, macromolecular complex, somatodendritic compartment, locomotion, response to chemical, taxis, cell projection, neuron projection, neuronal cell body, organelle, non-membrane-bounded organelle, intracellular organelle, intracellular non-membrane-bounded organelle, protein complex, regulation of protein binding, negative regulation of molecular function, cell body, organelle part, intracellular part, cytoskeletal part, intracellular organelle part, cell projection part, cell part, single-organism process, single organism signaling, single-multicellular organism process, single-organism cellular process, single-organism developmental process, regulation of cell differentiation, negative regulation of cell differentiation, regulation of neuron differentiation, negative regulation of neuron differentiation, cell development, negative regulation of biological process, negative regulation of cellular process, neuron development, cell morphogenesis involved in neuron differentiation, generation of neurons, system development, neuron projection morphogenesis, anatomical structure development, cell projection morphogenesis, cellular developmental process, regulation of neurogenesis, negative regulation of neurogenesis, regulation of biological process, regulation of developmental process, regulation of cellular process, response to stimulus, negative regulation of developmental process, regulation of binding, negative regulation of binding, regulation of cellular component organization, negative regulation of cellular component organization, phosphoprotein binding, regulation of multicellular organismal process, negative regulation of multicellular organismal process, cellular response to stimulus, regulation of nervous system development, negative regulation of nervous system development, regulation of cell development, axon development, biological regulation, regulation of molecular function, semaphorin-plexin signaling pathway, cellular component organization or biogenesis, neuron part, neuron projection guidance, supramolecular fiber, polymeric cytoskeletal fiber, single-organism organelle organization, regulation of actin filament binding, negative regulation of actin filament binding, regulation of actin binding, negative regulation of actin binding, regulation of multicellular organismal development	GO:0000226, GO:0000902, GO:0000904, GO:0003824, GO:0005488, GO:0005515, GO:0005622, GO:0005623, GO:0005737, GO:0005856, GO:0005884, GO:0006928, GO:0006935, GO:0006996, GO:0007010, GO:0007017, GO:0007154, GO:0007165, GO:0007166, GO:0007275, GO:0007399, GO:0007409, GO:0007411, GO:0008092, GO:0009605, GO:0009653, GO:0009987, GO:0010721, GO:0010975, GO:0010977, GO:0015629, GO:0016043, GO:0016787, GO:0016810, GO:0022008, GO:0023052, GO:0030030, GO:0030154, GO:0030182, GO:0030425, GO:0030426, GO:0030427, GO:0031005, GO:0031175, GO:0031344, GO:0031345, GO:0031941, GO:0032091, GO:0032501, GO:0032502, GO:0032989, GO:0032990, GO:0032991, GO:0036477, GO:0040011, GO:0042221, GO:0042330, GO:0042995, GO:0043005, GO:0043025, GO:0043226, GO:0043228, GO:0043229, GO:0043232, GO:0043234, GO:0043393, GO:0044092, GO:0044297, GO:0044422, GO:0044424, GO:0044430, GO:0044446, GO:0044463, GO:0044464, GO:0044699, GO:0044700, GO:0044707, GO:0044763, GO:0044767, GO:0045595, GO:0045596, GO:0045664, GO:0045665, GO:0048468, GO:0048519, GO:0048523, GO:0048666, GO:0048667, GO:0048699, GO:0048731, GO:0048812, GO:0048856, GO:0048858, GO:0048869, GO:0050767, GO:0050768, GO:0050789, GO:0050793, GO:0050794, GO:0050896, GO:0051093, GO:0051098, GO:0051100, GO:0051128, GO:0051129, GO:0051219, GO:0051239, GO:0051241, GO:0051716, GO:0051960, GO:0051961, GO:0060284, GO:0061564, GO:0065007, GO:0065009, GO:0071526, GO:0071840, GO:0097458, GO:0097485, GO:0099512, GO:0099513, GO:1902589, GO:1904529, GO:1904530, GO:1904616, GO:1904617, GO:2000026	19	9	6	8	5	5	6	10	6	3	4	7	5	8	7	13	13	8
ENSMUSG00000038372	Gmds	protein_coding	GDP-mannose 4,6 dehydratase	Gmds	Q8K0C9; J3QMC6	GMDS_MOUSE; J3QMC6_MOUSE	ENSMUST00000041859; ENSMUST00000179717	ENSMUSP00000036696; ENSMUSP00000136223	ENSMUSG00000038372	chr13	31819579	32338740	-	Metabolic pathways, Amino sugar and nucleotide sugar metabolism, Fructose and mannose metabolism	mmu01100, mmu00520, mmu00051	catalytic activity, nucleobase-containing compound metabolic process, cellular aromatic compound metabolic process, nitrogen compound metabolic process, metabolic process, GDP-mannose 4,6-dehydratase activity, nucleotide-sugar metabolic process, cellular process, lyase activity, carbon-oxygen lyase activity, hydro-lyase activity, GDP-mannose metabolic process, cellular nitrogen compound metabolic process, cellular metabolic process, primary metabolic process, heterocycle metabolic process, organic substance metabolic process, carbohydrate derivative metabolic process, organic cyclic compound metabolic process	GO:0003824, GO:0006139, GO:0006725, GO:0006807, GO:0008152, GO:0008446, GO:0009225, GO:0009987, GO:0016829, GO:0016835, GO:0016836, GO:0019673, GO:0034641, GO:0044237, GO:0044238, GO:0046483, GO:0071704, GO:1901135, GO:1901360	49	49	50	55	71	37	66	54	55	67	54	58	66	68	66	61	77	73
ENSMUSG00000114612	Gm47550	TEC							ENSMUSG00000114612	chr13	98732986	98734690	+					6	6	8	8	16	5	12	5	5	7	10	8	4	7	8	8	11	11
ENSMUSG00000049571	Cfap46	protein_coding	Cilia and flagella-associated protein 46	Cfap46, 9330101J02Rik; Cfap46	D3Z0A9; D6RJ10; E9Q2C0; G3UVW5	D3Z0A9_MOUSE; D6RJ10_MOUSE; E9Q2C0_MOUSE; G3UVW5_MOUSE	ENSMUST00000130453; ENSMUST00000155075; ENSMUST00000129990; ENSMUST00000140820	ENSMUSP00000115437; ENSMUSP00000120463; ENSMUSP00000120186; ENSMUSP00000121085	ENSMUSG00000049571	chr7	139600951	139683817	-					4	0	5	2	0	6	3	7	10	1	4	11	4	5	7	2	5	3
ENSMUSG00000104097	Gm37313	unprocessed_pseudogene							ENSMUSG00000104097	chr1	177989662	177998739	-					5	3	5	2	2	0	1	1	4	3	2	3	1	2	3	1	3	3
ENSMUSG00000021668	Polk	protein_coding	DNA polymerase kappa; DNA polymerase kappa, Polymerase kappa isoform 6	Polk, Dinb1; Polk	Q9QUG2; Q5Q9H3; Q5Q9H6; Q5Q9H0; Q5Q9H4; Q5Q9H7; Q5Q9H5; A0A1Y7VJV3; A0A1Y7VIV8	POLK_MOUSE; Q5Q9H3_MOUSE; Q5Q9H6_MOUSE; Q5Q9H0_MOUSE; Q5Q9H4_MOUSE; Q5Q9H7_MOUSE; Q5Q9H5_MOUSE; A0A1Y7VJV3_MOUSE; A0A1Y7VIV8_MOUSE	ENSMUST00000022172; ENSMUST00000222075; ENSMUST00000221899; ENSMUST00000222389; ENSMUST00000222143; ENSMUST00000091387; ENSMUST00000220977; ENSMUST00000223475; ENSMUST00000221645	ENSMUSP00000022172; ENSMUSP00000152139; ENSMUSP00000152647; ENSMUSP00000152192; ENSMUSP00000152468; ENSMUSP00000088950; ENSMUSP00000152322; ENSMUSP00000152658; ENSMUSP00000152178	ENSMUSG00000021668	chr13	96480690	96542579	-	Fanconi anemia pathway	mmu03460	nucleic acid binding, DNA binding, damaged DNA binding, catalytic activity, DNA-directed DNA polymerase activity, binding, intracellular, cell, nucleus, nucleoplasm, nucleobase-containing compound metabolic process, DNA metabolic process, DNA replication, DNA repair, nucleotide-excision repair, nucleotide-excision repair, DNA gap filling, cellular aromatic compound metabolic process, nitrogen compound metabolic process, response to stress, cellular response to DNA damage stimulus, metabolic process, biosynthetic process, macromolecule biosynthetic process, cellular process, transferase activity, transferase activity, transferring phosphorus-containing groups, nucleotidyltransferase activity, heterocycle biosynthetic process, aromatic compound biosynthetic process, membrane-enclosed lumen, nuclear lumen, cellular response to stress, DNA polymerase activity, cellular nitrogen compound metabolic process, cellular macromolecule biosynthetic process, nucleobase-containing compound biosynthetic process, ion binding, cation binding, macromolecule metabolic process, organelle, membrane-bounded organelle, intracellular organelle, intracellular membrane-bounded organelle, organelle lumen, cellular metabolic process, primary metabolic process, cellular biosynthetic process, cellular macromolecule metabolic process, cellular nitrogen compound biosynthetic process, organelle part, intracellular part, nuclear part, intracellular organelle part, cell part, heterocycle metabolic process, metal ion binding, response to stimulus, cellular response to stimulus, intracellular organelle lumen, organic substance metabolic process, DNA biosynthetic process, nucleic acid metabolic process, organic cyclic compound binding, organic cyclic compound metabolic process, organic cyclic compound biosynthetic process, heterocyclic compound binding, organic substance biosynthetic process	GO:0003676, GO:0003677, GO:0003684, GO:0003824, GO:0003887, GO:0005488, GO:0005622, GO:0005623, GO:0005634, GO:0005654, GO:0006139, GO:0006259, GO:0006260, GO:0006281, GO:0006289, GO:0006297, GO:0006725, GO:0006807, GO:0006950, GO:0006974, GO:0008152, GO:0009058, GO:0009059, GO:0009987, GO:0016740, GO:0016772, GO:0016779, GO:0018130, GO:0019438, GO:0031974, GO:0031981, GO:0033554, GO:0034061, GO:0034641, GO:0034645, GO:0034654, GO:0043167, GO:0043169, GO:0043170, GO:0043226, GO:0043227, GO:0043229, GO:0043231, GO:0043233, GO:0044237, GO:0044238, GO:0044249, GO:0044260, GO:0044271, GO:0044422, GO:0044424, GO:0044428, GO:0044446, GO:0044464, GO:0046483, GO:0046872, GO:0050896, GO:0051716, GO:0070013, GO:0071704, GO:0071897, GO:0090304, GO:0097159, GO:1901360, GO:1901362, GO:1901363, GO:1901576	91	107	135	132	121	126	126	141	116	118	120	137	113	116	117	93	115	109
ENSMUSG00000044534	Ackr2	protein_coding	Atypical chemokine receptor 2	Ackr2, Ccbp2, D6; Ackr2	O08707; A0A1L1ST82; A0A1L1SV85	ACKR2_MOUSE; A0A1L1ST82_MOUSE; A0A1L1SV85_MOUSE	ENSMUST00000050327, ENSMUST00000214340; ENSMUST00000216326; ENSMUST00000215664	ENSMUSP00000050119, ENSMUSP00000148966; ENSMUSP00000150219; ENSMUSP00000151092	ENSMUSG00000044534	chr9	121898355	121911074	+			G-protein coupled chemoattractant receptor activity, peptide receptor activity, signal transducer activity, receptor activity, transmembrane signaling receptor activity, cytokine receptor activity, G-protein coupled receptor activity, chemokine receptor activity, scavenger receptor activity, binding, protein binding, intracellular, cell, cytoplasm, endosome, vacuole, cytoskeleton, actin filament, plasma membrane, integral component of plasma membrane, chemotaxis, response to stress, defense response, inflammatory response, cell communication, signal transduction, G-protein coupled receptor signaling pathway, G-protein coupled peptide receptor activity, response to external stimulus, cellular process, endomembrane system, actin cytoskeleton, membrane, integral component of membrane, C-C chemokine receptor activity, cytokine binding, chemokine binding, C-C chemokine binding, signaling, intrinsic component of membrane, intrinsic component of plasma membrane, signaling receptor activity, cargo receptor activity, locomotion, response to chemical, taxis, organelle, membrane-bounded organelle, non-membrane-bounded organelle, intracellular organelle, intracellular membrane-bounded organelle, intracellular non-membrane-bounded organelle, organelle part, intracellular part, membrane part, cytoskeletal part, cytoplasmic part, intracellular organelle part, plasma membrane part, cell part, single-organism process, single organism signaling, single-organism cellular process, regulation of biological process, regulation of cellular process, response to stimulus, cellular response to stimulus, molecular transducer activity, biological regulation, cell periphery, supramolecular fiber, polymeric cytoskeletal fiber, transmembrane receptor activity	GO:0001637, GO:0001653, GO:0004871, GO:0004872, GO:0004888, GO:0004896, GO:0004930, GO:0004950, GO:0005044, GO:0005488, GO:0005515, GO:0005622, GO:0005623, GO:0005737, GO:0005768, GO:0005773, GO:0005856, GO:0005884, GO:0005886, GO:0005887, GO:0006935, GO:0006950, GO:0006952, GO:0006954, GO:0007154, GO:0007165, GO:0007186, GO:0008528, GO:0009605, GO:0009987, GO:0012505, GO:0015629, GO:0016020, GO:0016021, GO:0016493, GO:0019955, GO:0019956, GO:0019957, GO:0023052, GO:0031224, GO:0031226, GO:0038023, GO:0038024, GO:0040011, GO:0042221, GO:0042330, GO:0043226, GO:0043227, GO:0043228, GO:0043229, GO:0043231, GO:0043232, GO:0044422, GO:0044424, GO:0044425, GO:0044430, GO:0044444, GO:0044446, GO:0044459, GO:0044464, GO:0044699, GO:0044700, GO:0044763, GO:0050789, GO:0050794, GO:0050896, GO:0051716, GO:0060089, GO:0065007, GO:0071944, GO:0099512, GO:0099513, GO:0099600	26	40	35	28	21	39	29	27	35	26	30	32	25	30	24	33	36	28
ENSMUSG00000103130	F830212C03Rik	TEC							ENSMUSG00000103130	chr15	12633062	12635346	-					1	0	0	1	3	0	0	1	1	0	0	0	0	1	1	1	1	0
ENSMUSG00000024382	Ercc3	protein_coding	General transcription and DNA repair factor IIH helicase subunit XPB	Ercc3, Xpb, Xpbc	P49135	ERCC3_MOUSE	ENSMUST00000025241	ENSMUSP00000025241	ENSMUSG00000024382	chr18	32240300	32270151	+	Basal transcription factors, Nucleotide excision repair	mmu03022, mmu03420	nucleotide binding, mitotic cell cycle, DNA-directed RNA polymerase complex, core TFIIH complex, nucleotide-excision repair, DNA duplex unwinding, nucleoside binding, purine nucleoside binding, nucleic acid binding, DNA binding, DNA helicase activity, catalytic activity, ATP-dependent DNA helicase activity, helicase activity, protein kinase activity, protein serine/threonine kinase activity, binding, protein binding, ATP binding, GTP binding, intracellular, cell, nucleus, nucleoplasm, transcription factor complex, holo TFIIH complex, nucleobase-containing compound metabolic process, DNA metabolic process, DNA topological change, DNA repair, transcription-coupled nucleotide-excision repair, nucleotide-excision repair, transcription, DNA-templated, DNA-templated transcription, initiation, regulation of transcription, DNA-templated, regulation of transcription from RNA polymerase II promoter, transcription from RNA polymerase II promoter, transcription initiation from RNA polymerase II promoter, cellular protein modification process, protein phosphorylation, cellular aromatic compound metabolic process, phosphorus metabolic process, phosphate-containing compound metabolic process, nitrogen compound metabolic process, apoptotic process, response to stress, cellular response to DNA damage stimulus, response to oxidative stress, organelle organization, cell cycle, multicellular organism development, regulation of mitotic cell cycle, nervous system development, protein C-terminus binding, ATP-dependent helicase activity, DNA-dependent ATPase activity, protein localization, metabolic process, cell death, RNA polymerase II carboxy-terminal domain kinase activity, epidermis development, biosynthetic process, macromolecule biosynthetic process, response to radiation, response to UV, response to light stimulus, response to abiotic stimulus, UV protection, tissue development, regulation of biosynthetic process, positive regulation of biosynthetic process, positive regulation of metabolic process, epidermal cell differentiation, cellular process, gene expression, regulation of gene expression, regulation of macromolecule biosynthetic process, positive regulation of macromolecule biosynthetic process, regulation of cell cycle process, positive regulation of macromolecule metabolic process, positive regulation of gene expression, regulation of cell death, positive regulation of cell death, programmed cell death, cellular component organization, RNA metabolic process, kinase activity, phosphorylation, pyrophosphatase activity, DNA-directed RNA polymerase II, holoenzyme, transferase activity, transferase activity, transferring phosphorus-containing groups, phosphotransferase activity, alcohol group as acceptor, hydrolase activity, hydrolase activity, acting on acid anhydrides, hydrolase activity, acting on acid anhydrides, in phosphorus-containing anhydrides, ATPase activity, purine nucleotide binding, nucleoside-triphosphatase activity, heterocycle biosynthetic process, guanyl nucleotide binding, regulation of nucleobase-containing compound metabolic process, regulation of metabolic process, aromatic compound biosynthetic process, protein metabolic process, neurogenesis, cell cycle process, cell differentiation, neuron differentiation, adenyl nucleotide binding, epithelial cell differentiation, RNA polymerase complex, regulation of cellular metabolic process, positive regulation of cellular metabolic process, regulation of cellular biosynthetic process, positive regulation of cellular biosynthetic process, membrane-enclosed lumen, nuclear lumen, DNA geometric change, multicellular organismal process, developmental process, DNA duplex unwinding, ribonucleoside binding, purine ribonucleoside binding, deoxyribonucleotide binding, ribonucleotide binding, purine deoxyribonucleotide binding, purine ribonucleotide binding, adenyl deoxyribonucleotide binding, adenyl ribonucleotide binding, guanyl ribonucleotide binding, dATP binding, RNA biosynthetic process, carboxy-terminal domain protein kinase complex, macromolecular complex, macromolecule localization, amide binding, cellular response to stress, nucleotide-excision repair, DNA incision, cellular nitrogen compound metabolic process, cellular macromolecule biosynthetic process, nucleobase-containing compound biosynthetic process, hair cell differentiation, purine ribonucleoside triphosphate binding, small molecule binding, protein modification process, peptide binding, ATPase activity, coupled, regulation of apoptotic process, positive regulation of apoptotic process, regulation of programmed cell death, positive regulation of programmed cell death, 3'-5' DNA helicase activity, macromolecule metabolic process, organelle, membrane-bounded organelle, intracellular organelle, intracellular membrane-bounded organelle, organelle lumen, protein complex, macromolecule modification, cellular metabolic process, primary metabolic process, cellular biosynthetic process, cellular macromolecule metabolic process, cellular protein metabolic process, cellular nitrogen compound biosynthetic process, organelle part, intracellular part, nuclear part, intracellular organelle part, nucleoplasm part, cell part, single-organism process, single-multicellular organism process, single-organism cellular process, single-organism developmental process, cell cycle phase transition, mitotic cell cycle phase transition, nuclear transcription factor complex, positive regulation of transcription, DNA-templated, positive regulation of nucleobase-containing compound metabolic process, positive regulation of transcription from RNA polymerase II promoter, heterocycle metabolic process, protein N-terminus binding, positive regulation of biological process, positive regulation of cellular process, generation of neurons, system development, anatomical structure development, cellular developmental process, regulation of biological process, regulation of cellular process, response to stimulus, regulation of nitrogen compound metabolic process, positive regulation of nitrogen compound metabolic process, localization, regulation of RNA metabolic process, positive regulation of RNA metabolic process, chromosome organization, cellular response to stimulus, regulation of cell cycle, nuclear DNA-directed RNA polymerase complex, regulation of macromolecule metabolic process, epithelium development, transferase complex, transferring phosphorus-containing groups, biological regulation, intracellular organelle lumen, purine NTP-dependent helicase activity, DNA conformation change, organic substance metabolic process, cellular component organization or biogenesis, regulation of primary metabolic process, nucleic acid metabolic process, nucleic acid phosphodiester bond hydrolysis, RNA polymerase II transcription factor complex, organic cyclic compound binding, carbohydrate derivative binding, nucleic acid-templated transcription, nucleoside phosphate binding, organic cyclic compound metabolic process, organic cyclic compound biosynthetic process, heterocyclic compound binding, organic substance biosynthetic process, regulation of cell cycle phase transition, regulation of mitotic cell cycle phase transition, catalytic complex, serine/threonine protein kinase complex, positive regulation of RNA biosynthetic process, protein kinase complex, mitotic cell cycle process, regulation of nucleic acid-templated transcription, positive regulation of nucleic acid-templated transcription, transferase complex, regulation of cellular macromolecule biosynthetic process, regulation of RNA biosynthetic process	GO:0000166, GO:0000278, GO:0000428, GO:0000439, GO:0000717, GO:0001882, GO:0001883, GO:0003676, GO:0003677, GO:0003678, GO:0003824, GO:0004003, GO:0004386, GO:0004672, GO:0004674, GO:0005488, GO:0005515, GO:0005524, GO:0005525, GO:0005622, GO:0005623, GO:0005634, GO:0005654, GO:0005667, GO:0005675, GO:0006139, GO:0006259, GO:0006265, GO:0006281, GO:0006283, GO:0006289, GO:0006351, GO:0006352, GO:0006355, GO:0006357, GO:0006366, GO:0006367, GO:0006464, GO:0006468, GO:0006725, GO:0006793, GO:0006796, GO:0006807, GO:0006915, GO:0006950, GO:0006974, GO:0006979, GO:0006996, GO:0007049, GO:0007275, GO:0007346, GO:0007399, GO:0008022, GO:0008026, GO:0008094, GO:0008104, GO:0008152, GO:0008219, GO:0008353, GO:0008544, GO:0009058, GO:0009059, GO:0009314, GO:0009411, GO:0009416, GO:0009628, GO:0009650, GO:0009888, GO:0009889, GO:0009891, GO:0009893, GO:0009913, GO:0009987, GO:0010467, GO:0010468, GO:0010556, GO:0010557, GO:0010564, GO:0010604, GO:0010628, GO:0010941, GO:0010942, GO:0012501, GO:0016043, GO:0016070, GO:0016301, GO:0016310, GO:0016462, GO:0016591, GO:0016740, GO:0016772, GO:0016773, GO:0016787, GO:0016817, GO:0016818, GO:0016887, GO:0017076, GO:0017111, GO:0018130, GO:0019001, GO:0019219, GO:0019222, GO:0019438, GO:0019538, GO:0022008, GO:0022402, GO:0030154, GO:0030182, GO:0030554, GO:0030855, GO:0030880, GO:0031323, GO:0031325, GO:0031326, GO:0031328, GO:0031974, GO:0031981, GO:0032392, GO:0032501, GO:0032502, GO:0032508, GO:0032549, GO:0032550, GO:0032552, GO:0032553, GO:0032554, GO:0032555, GO:0032558, GO:0032559, GO:0032561, GO:0032564, GO:0032774, GO:0032806, GO:0032991, GO:0033036, GO:0033218, GO:0033554, GO:0033683, GO:0034641, GO:0034645, GO:0034654, GO:0035315, GO:0035639, GO:0036094, GO:0036211, GO:0042277, GO:0042623, GO:0042981, GO:0043065, GO:0043067, GO:0043068, GO:0043138, GO:0043170, GO:0043226, GO:0043227, GO:0043229, GO:0043231, GO:0043233, GO:0043234, GO:0043412, GO:0044237, GO:0044238, GO:0044249, GO:0044260, GO:0044267, GO:0044271, GO:0044422, GO:0044424, GO:0044428, GO:0044446, GO:0044451, GO:0044464, GO:0044699, GO:0044707, GO:0044763, GO:0044767, GO:0044770, GO:0044772, GO:0044798, GO:0045893, GO:0045935, GO:0045944, GO:0046483, GO:0047485, GO:0048518, GO:0048522, GO:0048699, GO:0048731, GO:0048856, GO:0048869, GO:0050789, GO:0050794, GO:0050896, GO:0051171, GO:0051173, GO:0051179, GO:0051252, GO:0051254, GO:0051276, GO:0051716, GO:0051726, GO:0055029, GO:0060255, GO:0060429, GO:0061695, GO:0065007, GO:0070013, GO:0070035, GO:0071103, GO:0071704, GO:0071840, GO:0080090, GO:0090304, GO:0090305, GO:0090575, GO:0097159, GO:0097367, GO:0097659, GO:1901265, GO:1901360, GO:1901362, GO:1901363, GO:1901576, GO:1901987, GO:1901990, GO:1902494, GO:1902554, GO:1902680, GO:1902911, GO:1903047, GO:1903506, GO:1903508, GO:1990234, GO:2000112, GO:2001141	269	246	245	301	316	299	263	282	296	281	264	273	262	276	270	265	291	316
ENSMUSG00000096841	Gm25596	snRNA							ENSMUSG00000096841	chr10	29349585	29349691	+					2	0	3	3	0	2	7	3	2	3	2	6	1	1	1	3	5	0
ENSMUSG00000030474	Siglece	protein_coding	Sialic acid-binding Ig-like lectin 12	Siglec12, Siglec5, Siglece, Siglecl1	Q91Y57	SIG12_MOUSE	ENSMUST00000032667	ENSMUSP00000032667	ENSMUSG00000030474	chr7	43651070	43660161	-			signal transducer activity, receptor activity, receptor signaling protein activity, binding, cell, plasma membrane, transport, endocytosis, phagocytosis, phagocytosis, engulfment, response to stress, defense response, inflammatory response, cell adhesion, response to external stimulus, external side of plasma membrane, cell surface, cellular process, membrane invagination, membrane, integral component of membrane, cellular component organization, vesicle-mediated transport, biological adhesion, regulation of endocytosis, carbohydrate binding, intrinsic component of membrane, regulation of defense response, negative regulation of defense response, carboxylic acid binding, regulation of response to external stimulus, negative regulation of response to external stimulus, regulation of localization, sialic acid binding, small molecule binding, ion binding, anion binding, membrane part, plasma membrane part, cell part, single-organism process, single-organism transport, negative regulation of endocytosis, monosaccharide binding, negative regulation of biological process, negative regulation of cellular process, regulation of response to stimulus, negative regulation of response to stimulus, regulation of inflammatory response, negative regulation of inflammatory response, regulation of phagocytosis, negative regulation of phagocytosis, regulation of biological process, regulation of cellular process, response to stimulus, regulation of transport, negative regulation of transport, regulation of cellular component organization, negative regulation of cellular component organization, localization, establishment of localization, molecular transducer activity, regulation of phagocytosis, engulfment, negative regulation of phagocytosis, engulfment, regulation of vesicle-mediated transport, membrane organization, biological regulation, cellular component organization or biogenesis, cell periphery, regulation of response to stress, carbohydrate derivative binding, side of membrane, plasma membrane invagination, single-organism localization, regulation of membrane invagination, negative regulation of membrane invagination	GO:0004871, GO:0004872, GO:0005057, GO:0005488, GO:0005623, GO:0005886, GO:0006810, GO:0006897, GO:0006909, GO:0006911, GO:0006950, GO:0006952, GO:0006954, GO:0007155, GO:0009605, GO:0009897, GO:0009986, GO:0009987, GO:0010324, GO:0016020, GO:0016021, GO:0016043, GO:0016192, GO:0022610, GO:0030100, GO:0030246, GO:0031224, GO:0031347, GO:0031348, GO:0031406, GO:0032101, GO:0032102, GO:0032879, GO:0033691, GO:0036094, GO:0043167, GO:0043168, GO:0044425, GO:0044459, GO:0044464, GO:0044699, GO:0044765, GO:0045806, GO:0048029, GO:0048519, GO:0048523, GO:0048583, GO:0048585, GO:0050727, GO:0050728, GO:0050764, GO:0050765, GO:0050789, GO:0050794, GO:0050896, GO:0051049, GO:0051051, GO:0051128, GO:0051129, GO:0051179, GO:0051234, GO:0060089, GO:0060099, GO:0060101, GO:0060627, GO:0061024, GO:0065007, GO:0071840, GO:0071944, GO:0080134, GO:0097367, GO:0098552, GO:0099024, GO:1902578, GO:1905153, GO:1905154	11	8	20	14	34	21	15	20	17	14	28	9	13	14	18	22	29	12
ENSMUSG00000104960	Snhg8	processed_transcript							ENSMUSG00000104960	chr3	123507552	123508404	-					73	60	69	63	83	82	72	63	65	74	78	66	72	76	84	78	69	78
ENSMUSG00000031594	Fgl1	protein_coding	Fibrinogen-like protein 1	Fgl1	A0A0R4J0E1	A0A0R4J0E1_MOUSE	ENSMUST00000034003	ENSMUSP00000034003	ENSMUSG00000031594	chr8	41191434	41215156	-			extracellular region, carbohydrate metabolic process, monosaccharide metabolic process, glucose metabolic process, alcohol metabolic process, regulation of carbohydrate metabolic process, lipid metabolic process, multicellular organism development, metabolic process, steroid metabolic process, cholesterol metabolic process, tissue development, cellular process, response to organic substance, regulation of cellular carbohydrate metabolic process, regulation of glucose metabolic process, response to organic cyclic compound, sterol metabolic process, regulation of metabolic process, hexose metabolic process, regulation of cellular metabolic process, vesicle, membrane-bounded vesicle, multicellular organismal process, developmental process, response to stilbenoid, response to chemical, organelle, membrane-bounded organelle, extracellular organelle, cellular metabolic process, primary metabolic process, cellular carbohydrate metabolic process, small molecule metabolic process, extracellular region part, single-organism process, single-multicellular organism process, single-organism metabolic process, single-organism carbohydrate metabolic process, single-organism developmental process, animal organ development, system development, anatomical structure development, regulation of biological process, regulation of cellular process, response to stimulus, adipose tissue development, connective tissue development, biological regulation, extracellular exosome, organic substance metabolic process, regulation of primary metabolic process, organic cyclic compound metabolic process, organic hydroxy compound metabolic process, secondary alcohol metabolic process, extracellular vesicle	GO:0005576, GO:0005975, GO:0005996, GO:0006006, GO:0006066, GO:0006109, GO:0006629, GO:0007275, GO:0008152, GO:0008202, GO:0008203, GO:0009888, GO:0009987, GO:0010033, GO:0010675, GO:0010906, GO:0014070, GO:0016125, GO:0019222, GO:0019318, GO:0031323, GO:0031982, GO:0031988, GO:0032501, GO:0032502, GO:0035634, GO:0042221, GO:0043226, GO:0043227, GO:0043230, GO:0044237, GO:0044238, GO:0044262, GO:0044281, GO:0044421, GO:0044699, GO:0044707, GO:0044710, GO:0044723, GO:0044767, GO:0048513, GO:0048731, GO:0048856, GO:0050789, GO:0050794, GO:0050896, GO:0060612, GO:0061448, GO:0065007, GO:0070062, GO:0071704, GO:0080090, GO:1901360, GO:1901615, GO:1902652, GO:1903561	7	13	14	8	10	13	15	4	11	10	14	7	12	17	11	12	8	9
ENSMUSG00000104195	B230377A18Rik	TEC							ENSMUSG00000104195	chr5	134176346	134177709	+					2	2	5	4	5	6	4	4	1	6	4	1	1	4	6	5	2	6
ENSMUSG00000030796	Tead2	protein_coding	Transcriptional enhancer factor TEF-4; TEA domain-containing protein; Tead2 protein, Transcriptional enhancer factor TEF-4	Tead2, Etdf, Etf, Tef4; Tead2	P48301; Q3UPV9; Q80UL2; A0A1B0GS07; A0A1B0GSN2; A0A1B0GT36; A0A1B0GRZ4; A0A1B0GR00; A0A1B0GQX1	TEAD2_MOUSE; Q3UPV9_MOUSE; Q80UL2_MOUSE; A0A1B0GS07_MOUSE; A0A1B0GSN2_MOUSE; A0A1B0GT36_MOUSE; A0A1B0GRZ4_MOUSE; A0A1B0GR00_MOUSE; A0A1B0GQX1_MOUSE	ENSMUST00000033060, ENSMUST00000107801; ENSMUST00000097216; ENSMUST00000209343; ENSMUST00000209437; ENSMUST00000210447; ENSMUST00000211744; ENSMUST00000209678; ENSMUST00000209478	ENSMUSP00000033060, ENSMUSP00000103431; ENSMUSP00000103430; ENSMUSP00000147746; ENSMUSP00000148005; ENSMUSP00000148183; ENSMUSP00000147727; ENSMUSP00000147321; ENSMUSP00000147288	ENSMUSG00000030796	chr7	45215753	45233644	+	Hippo signaling pathway, Hippo signaling pathway -multiple species	mmu04390, mmu04392	RNA polymerase II transcription factor activity, sequence-specific DNA binding, nucleic acid binding transcription factor activity, response to acid chemical, blood vessel development, vasculogenesis, embryonic epithelial tube formation, neural tube formation, neural tube closure, vasculature development, morphogenesis of an epithelium, heart morphogenesis, embryonic heart tube morphogenesis, nucleic acid binding, DNA binding, transcription factor activity, sequence-specific DNA binding, transcription factor activity, RNA polymerase II distal enhancer sequence-specific binding, binding, protein binding, intracellular, cell, nucleus, transcription factor complex, nucleobase-containing compound metabolic process, transcription, DNA-templated, regulation of transcription, DNA-templated, regulation of transcription from RNA polymerase II promoter, transcription from RNA polymerase II promoter, cellular aromatic compound metabolic process, nitrogen compound metabolic process, cell communication, signal transduction, multicellular organism development, nervous system development, mesoderm development, heart development, metabolic process, cell death, biosynthetic process, macromolecule biosynthetic process, anatomical structure morphogenesis, embryo development, embryo development ending in birth or egg hatching, organ morphogenesis, tissue development, regulation of biosynthetic process, positive regulation of biosynthetic process, positive regulation of metabolic process, cellular process, response to organic substance, gene expression, regulation of gene expression, regulation of macromolecule biosynthetic process, positive regulation of macromolecule biosynthetic process, positive regulation of macromolecule metabolic process, positive regulation of gene expression, regulation of cell death, primary neural tube formation, RNA metabolic process, morphogenesis of embryonic epithelium, heterocycle biosynthetic process, regulation of nucleobase-containing compound metabolic process, regulation of metabolic process, aromatic compound biosynthetic process, neural tube development, signaling, cell differentiation, notochord development, regulation of cellular metabolic process, positive regulation of cellular metabolic process, regulation of cellular biosynthetic process, positive regulation of cellular biosynthetic process, multicellular organismal process, developmental process, response to retinoic acid, RNA biosynthetic process, macromolecular complex, response to lipid, cellular nitrogen compound metabolic process, cellular macromolecule biosynthetic process, nucleobase-containing compound biosynthetic process, embryonic heart tube development, tube formation, tube morphogenesis, tube development, hippo signaling, intracellular signal transduction, response to chemical, chordate embryonic development, macromolecule metabolic process, organelle, membrane-bounded organelle, intracellular organelle, intracellular membrane-bounded organelle, protein complex, cellular metabolic process, primary metabolic process, cellular biosynthetic process, cellular macromolecule metabolic process, cellular nitrogen compound biosynthetic process, intracellular part, cell part, single-organism process, single organism signaling, single-multicellular organism process, single-organism cellular process, single-organism developmental process, regulation of cell differentiation, positive regulation of transcription, DNA-templated, positive regulation of nucleobase-containing compound metabolic process, positive regulation of transcription from RNA polymerase II promoter, heterocycle metabolic process, paraxial mesoderm development, lateral mesoderm development, animal organ development, blood vessel morphogenesis, positive regulation of biological process, negative regulation of biological process, positive regulation of cellular process, negative regulation of cellular process, embryonic organ morphogenesis, embryonic organ development, embryonic morphogenesis, anatomical structure formation involved in morphogenesis, tissue morphogenesis, system development, anatomical structure development, stem cell differentiation, cellular developmental process, regulation of biological process, regulation of developmental process, regulation of cellular process, response to stimulus, regulation of nitrogen compound metabolic process, positive regulation of nitrogen compound metabolic process, regulation of RNA metabolic process, positive regulation of RNA metabolic process, cellular response to stimulus, regulation of macromolecule metabolic process, epithelium development, mesenchyme development, negative regulation of cell death, epithelial tube morphogenesis, tube closure, biological regulation, cellular response to chemical stimulus, cellular response to acid chemical, cellular response to retinoic acid, cellular response to organic substance, cellular response to lipid, organic substance metabolic process, epithelial tube formation, cardiovascular system development, circulatory system development, regulation of primary metabolic process, nucleic acid metabolic process, organic cyclic compound binding, nucleic acid-templated transcription, organic cyclic compound metabolic process, organic cyclic compound biosynthetic process, heterocyclic compound binding, organic substance biosynthetic process, response to oxygen-containing compound, cellular response to oxygen-containing compound, positive regulation of RNA biosynthetic process, regulation of nucleic acid-templated transcription, positive regulation of nucleic acid-templated transcription, regulation of cellular macromolecule biosynthetic process, regulation of stem cell differentiation, regulation of RNA biosynthetic process	GO:0000981, GO:0001071, GO:0001101, GO:0001568, GO:0001570, GO:0001838, GO:0001841, GO:0001843, GO:0001944, GO:0002009, GO:0003007, GO:0003143, GO:0003676, GO:0003677, GO:0003700, GO:0003705, GO:0005488, GO:0005515, GO:0005622, GO:0005623, GO:0005634, GO:0005667, GO:0006139, GO:0006351, GO:0006355, GO:0006357, GO:0006366, GO:0006725, GO:0006807, GO:0007154, GO:0007165, GO:0007275, GO:0007399, GO:0007498, GO:0007507, GO:0008152, GO:0008219, GO:0009058, GO:0009059, GO:0009653, GO:0009790, GO:0009792, GO:0009887, GO:0009888, GO:0009889, GO:0009891, GO:0009893, GO:0009987, GO:0010033, GO:0010467, GO:0010468, GO:0010556, GO:0010557, GO:0010604, GO:0010628, GO:0010941, GO:0014020, GO:0016070, GO:0016331, GO:0018130, GO:0019219, GO:0019222, GO:0019438, GO:0021915, GO:0023052, GO:0030154, GO:0030903, GO:0031323, GO:0031325, GO:0031326, GO:0031328, GO:0032501, GO:0032502, GO:0032526, GO:0032774, GO:0032991, GO:0033993, GO:0034641, GO:0034645, GO:0034654, GO:0035050, GO:0035148, GO:0035239, GO:0035295, GO:0035329, GO:0035556, GO:0042221, GO:0043009, GO:0043170, GO:0043226, GO:0043227, GO:0043229, GO:0043231, GO:0043234, GO:0044237, GO:0044238, GO:0044249, GO:0044260, GO:0044271, GO:0044424, GO:0044464, GO:0044699, GO:0044700, GO:0044707, GO:0044763, GO:0044767, GO:0045595, GO:0045893, GO:0045935, GO:0045944, GO:0046483, GO:0048339, GO:0048368, GO:0048513, GO:0048514, GO:0048518, GO:0048519, GO:0048522, GO:0048523, GO:0048562, GO:0048568, GO:0048598, GO:0048646, GO:0048729, GO:0048731, GO:0048856, GO:0048863, GO:0048869, GO:0050789, GO:0050793, GO:0050794, GO:0050896, GO:0051171, GO:0051173, GO:0051252, GO:0051254, GO:0051716, GO:0060255, GO:0060429, GO:0060485, GO:0060548, GO:0060562, GO:0060606, GO:0065007, GO:0070887, GO:0071229, GO:0071300, GO:0071310, GO:0071396, GO:0071704, GO:0072175, GO:0072358, GO:0072359, GO:0080090, GO:0090304, GO:0097159, GO:0097659, GO:1901360, GO:1901362, GO:1901363, GO:1901576, GO:1901700, GO:1901701, GO:1902680, GO:1903506, GO:1903508, GO:2000112, GO:2000736, GO:2001141	94	102	90	95	82	73	76	77	66	107	78	95	93	79	71	88	108	94
ENSMUSG00000097996	Gm5313	processed_pseudogene							ENSMUSG00000097996	chr6	93137004	93137990	-					1	4	2	3	0	0	1	3	3	1	1	3	4	3	3	3	5	3
ENSMUSG00000114554	5430425K12Rik	lincRNA							ENSMUSG00000114554	chr13	80940411	80948597	+					2	1	3	1	0	0	0	1	2	0	1	1	0	1	2	1	0	0
ENSMUSG00000025223	Ldb1	protein_coding	LIM domain-binding protein 1	Ldb1, Nli; Ldb1	P70662; D3Z1C5	LDB1_MOUSE; D3Z1C5_MOUSE	ENSMUST00000026252, ENSMUST00000056931, ENSMUST00000137771, ENSMUST00000156585, ENSMUST00000185355; ENSMUST00000152946	ENSMUSP00000026252, ENSMUSP00000053680, ENSMUSP00000114667, ENSMUSP00000118546, ENSMUSP00000139562; ENSMUSP00000116909	ENSMUSG00000025223	chr19	46031570	46045214	-	Transcriptional misregulation in cancer	mmu05202	nuclear chromosome, chromatin, nuclear chromatin, transcription-dependent tethering of RNA polymerase II gene DNA at nuclear periphery, regulatory region DNA binding, transcription regulatory region sequence-specific DNA binding, transcription factor activity, protein binding, transcription factor activity, transcription factor binding, regulatory region nucleic acid binding, RNA polymerase II transcription factor binding, RNA polymerase II activating transcription factor binding, enhancer sequence-specific DNA binding, gastrulation with mouth forming second, tissue homeostasis, hair follicle development, regulation of cell-matrix adhesion, myeloid cell homeostasis, immune system process, immune system development, regulation of immune system process, negative regulation of immune system process, regionalization, nucleic acid binding, DNA binding, chromatin binding, double-stranded DNA binding, binding, protein binding, intracellular, cell, nucleus, transcription factor complex, chromosome, nucleobase-containing compound metabolic process, chromatin organization, transcription, DNA-templated, DNA-templated transcription, elongation, regulation of transcription, DNA-templated, regulation of transcription from RNA polymerase II promoter, transcription from RNA polymerase II promoter, cellular protein modification process, protein acetylation, internal protein amino acid acetylation, cellular aromatic compound metabolic process, phosphorus metabolic process, phosphate-containing compound metabolic process, nitrogen compound metabolic process, movement of cell or subcellular component, organelle organization, cell-substrate junction assembly, cell-substrate adherens junction assembly, cell communication, cell adhesion, cell-matrix adhesion, signal transduction, cell surface receptor signaling pathway, cell-cell signaling, multicellular organism development, gastrulation, pattern specification process, nervous system development, central nervous system development, brain development, transcription factor binding, metabolic process, epidermis development, biosynthetic process, macromolecule biosynthetic process, anatomical structure morphogenesis, embryo development, axis specification, tissue development, regulation of biosynthetic process, negative regulation of biosynthetic process, positive regulation of biosynthetic process, negative regulation of metabolic process, positive regulation of metabolic process, anterior/posterior axis specification, anterior/posterior pattern specification, cellular process, gene expression, regulation of gene expression, regulation of macromolecule biosynthetic process, positive regulation of macromolecule biosynthetic process, negative regulation of macromolecule biosynthetic process, positive regulation of macromolecule metabolic process, negative regulation of macromolecule metabolic process, positive regulation of gene expression, negative regulation of gene expression, epithelial structure maintenance, regulation of cell-substrate adhesion, cellular component organization, Wnt signaling pathway, RNA metabolic process, phosphorylation, cell migration, covalent chromatin modification, histone modification, histone acetylation, heterocycle biosynthetic process, peptidyl-amino acid modification, peptidyl-lysine modification, internal peptidyl-lysine acetylation, peptidyl-lysine acetylation, regulation of nucleobase-containing compound metabolic process, regulation of phosphate metabolic process, regulation of metabolic process, aromatic compound biosynthetic process, protein metabolic process, stem cell population maintenance, enzyme binding, protein domain specific binding, hemoglobin metabolic process, cell differentiation in hindbrain, cerebellum development, hindbrain morphogenesis, cerebellum morphogenesis, cerebellar Purkinje cell layer development, cerebellar Purkinje cell layer morphogenesis, cerebellar Purkinje cell layer formation, cerebellar cortex development, cerebellar cortex morphogenesis, cerebellar cortex formation, cerebellar Purkinje cell differentiation, central nervous system neuron differentiation, neurogenesis, metencephalon development, molting cycle process, hair cycle process, cellular component assembly, biological adhesion, signaling, hemopoiesis, myeloid cell differentiation, cell differentiation, regulation of cell adhesion, neuron differentiation, erythrocyte differentiation, LIM domain binding, regulation of cell migration, hindbrain development, cell leading edge, regulation of cellular metabolic process, negative regulation of cellular metabolic process, positive regulation of cellular metabolic process, regulation of cellular biosynthetic process, negative regulation of cellular biosynthetic process, positive regulation of cellular biosynthetic process, cell-substrate adhesion, membrane-enclosed lumen, nuclear lumen, multicellular organismal process, developmental process, RNA biosynthetic process, regulation of DNA-templated transcription, elongation, regulation of homeostatic process, negative regulation of homeostatic process, regulation of localization, macromolecular complex, activating transcription factor binding, erythrocyte homeostasis, cell junction assembly, cell junction organization, adherens junction organization, adherens junction assembly, cellular nitrogen compound metabolic process, cellular macromolecule biosynthetic process, nucleobase-containing compound biosynthetic process, somatic stem cell population maintenance, embryonic hemopoiesis, enhancer binding, protein modification process, locomotion, regulation of locomotion, molting cycle, regulation of phosphorylation, hemoglobin biosynthetic process, homeostatic process, hair cycle, identical protein binding, protein homodimerization activity, macromolecule metabolic process, organelle, membrane-bounded organelle, non-membrane-bounded organelle, intracellular organelle, intracellular membrane-bounded organelle, intracellular non-membrane-bounded organelle, organelle lumen, protein complex, macromolecule modification, protein acylation, regulation of kinase activity, sequence-specific DNA binding, skin development, protein self-association, macromolecular complex subunit organization, histone H3 acetylation, histone H3-K4 acetylation, cellular component biogenesis, regulation of cellular component biogenesis, transcription regulatory region DNA binding, cellular metabolic process, primary metabolic process, cellular biosynthetic process, cellular macromolecule metabolic process, cellular protein metabolic process, cellular nitrogen compound biosynthetic process, organelle part, intracellular part, chromosomal part, nuclear part, intracellular organelle part, nuclear chromosome part, cell part, single-organism process, single organism signaling, single-multicellular organism process, single-organism cellular process, single-organism developmental process, macromolecular complex binding, cell-cell junction organization, regulation of cell differentiation, negative regulation of cell differentiation, regulation of myeloid cell differentiation, negative regulation of myeloid cell differentiation, regulation of erythrocyte differentiation, negative regulation of erythrocyte differentiation, positive regulation of cell adhesion, negative regulation of transcription, DNA-templated, positive regulation of transcription, DNA-templated, negative regulation of nucleobase-containing compound metabolic process, positive regulation of nucleobase-containing compound metabolic process, positive regulation of transcription from RNA polymerase II promoter, heterocycle metabolic process, protein dimerization activity, regulation of hemoglobin biosynthetic process, positive regulation of hemoglobin biosynthetic process, focal adhesion assembly, animal organ development, positive regulation of biological process, negative regulation of biological process, positive regulation of cellular process, negative regulation of cellular process, hematopoietic or lymphoid organ development, embryonic organ development, embryonic morphogenesis, anatomical structure formation involved in morphogenesis, generation of neurons, system development, anatomical structure development, cellular developmental process, cell motility, multicellular organismal homeostasis, homeostasis of number of cells, regulation of biological process, regulation of catalytic activity, regulation of developmental process, regulation of cellular process, response to stimulus, negative regulation of developmental process, regulation of cellular component organization, regulation of nitrogen compound metabolic process, negative regulation of nitrogen compound metabolic process, positive regulation of nitrogen compound metabolic process, regulation of phosphorus metabolic process, localization, regulation of multicellular organismal process, negative regulation of multicellular organismal process, regulation of RNA metabolic process, negative regulation of RNA metabolic process, positive regulation of RNA metabolic process, regulation of cellular component movement, chromosome organization, regulation of transferase activity, localization of cell, cellular response to stimulus, regulation of focal adhesion assembly, primitive hemopoiesis, anatomical structure homeostasis, regulation of macromolecule metabolic process, primitive erythrocyte differentiation, head development, epithelium development, biological regulation, regulation of biological quality, regulation of molecular function, intracellular organelle lumen, organic substance metabolic process, cellular component organization or biogenesis, regulation of primary metabolic process, regulation of cell-substrate junction assembly, nucleic acid metabolic process, organic cyclic compound binding, nucleic acid-templated transcription, maintenance of cell number, skin epidermis development, cell-cell signaling by wnt, organic cyclic compound metabolic process, organic cyclic compound biosynthetic process, heterocyclic compound binding, organic substance biosynthetic process, regulation of cell junction assembly, negative regulation of RNA biosynthetic process, positive regulation of RNA biosynthetic process, regulation of adherens junction organization, regulation of nucleic acid-templated transcription, negative regulation of nucleic acid-templated transcription, positive regulation of nucleic acid-templated transcription, regulation of hemopoiesis, negative regulation of hemopoiesis, cell surface receptor signaling pathway involved in cell-cell signaling, sequence-specific double-stranded DNA binding, regulation of multicellular organismal development, regulation of cellular macromolecule biosynthetic process, negative regulation of cellular macromolecule biosynthetic process, regulation of cell motility, regulation of RNA biosynthetic process	GO:0000228, GO:0000785, GO:0000790, GO:0000972, GO:0000975, GO:0000976, GO:0000988, GO:0000989, GO:0001067, GO:0001085, GO:0001102, GO:0001158, GO:0001702, GO:0001894, GO:0001942, GO:0001952, GO:0002262, GO:0002376, GO:0002520, GO:0002682, GO:0002683, GO:0003002, GO:0003676, GO:0003677, GO:0003682, GO:0003690, GO:0005488, GO:0005515, GO:0005622, GO:0005623, GO:0005634, GO:0005667, GO:0005694, GO:0006139, GO:0006325, GO:0006351, GO:0006354, GO:0006355, GO:0006357, GO:0006366, GO:0006464, GO:0006473, GO:0006475, GO:0006725, GO:0006793, GO:0006796, GO:0006807, GO:0006928, GO:0006996, GO:0007044, GO:0007045, GO:0007154, GO:0007155, GO:0007160, GO:0007165, GO:0007166, GO:0007267, GO:0007275, GO:0007369, GO:0007389, GO:0007399, GO:0007417, GO:0007420, GO:0008134, GO:0008152, GO:0008544, GO:0009058, GO:0009059, GO:0009653, GO:0009790, GO:0009798, GO:0009888, GO:0009889, GO:0009890, GO:0009891, GO:0009892, GO:0009893, GO:0009948, GO:0009952, GO:0009987, GO:0010467, GO:0010468, GO:0010556, GO:0010557, GO:0010558, GO:0010604, GO:0010605, GO:0010628, GO:0010629, GO:0010669, GO:0010810, GO:0016043, GO:0016055, GO:0016070, GO:0016310, GO:0016477, GO:0016569, GO:0016570, GO:0016573, GO:0018130, GO:0018193, GO:0018205, GO:0018393, GO:0018394, GO:0019219, GO:0019220, GO:0019222, GO:0019438, GO:0019538, GO:0019827, GO:0019899, GO:0019904, GO:0020027, GO:0021533, GO:0021549, GO:0021575, GO:0021587, GO:0021680, GO:0021692, GO:0021694, GO:0021695, GO:0021696, GO:0021697, GO:0021702, GO:0021953, GO:0022008, GO:0022037, GO:0022404, GO:0022405, GO:0022607, GO:0022610, GO:0023052, GO:0030097, GO:0030099, GO:0030154, GO:0030155, GO:0030182, GO:0030218, GO:0030274, GO:0030334, GO:0030902, GO:0031252, GO:0031323, GO:0031324, GO:0031325, GO:0031326, GO:0031327, GO:0031328, GO:0031589, GO:0031974, GO:0031981, GO:0032501, GO:0032502, GO:0032774, GO:0032784, GO:0032844, GO:0032845, GO:0032879, GO:0032991, GO:0033613, GO:0034101, GO:0034329, GO:0034330, GO:0034332, GO:0034333, GO:0034641, GO:0034645, GO:0034654, GO:0035019, GO:0035162, GO:0035326, GO:0036211, GO:0040011, GO:0040012, GO:0042303, GO:0042325, GO:0042541, GO:0042592, GO:0042633, GO:0042802, GO:0042803, GO:0043170, GO:0043226, GO:0043227, GO:0043228, GO:0043229, GO:0043231, GO:0043232, GO:0043233, GO:0043234, GO:0043412, GO:0043543, GO:0043549, GO:0043565, GO:0043588, GO:0043621, GO:0043933, GO:0043966, GO:0043973, GO:0044085, GO:0044087, GO:0044212, GO:0044237, GO:0044238, GO:0044249, GO:0044260, GO:0044267, GO:0044271, GO:0044422, GO:0044424, GO:0044427, GO:0044428, GO:0044446, GO:0044454, GO:0044464, GO:0044699, GO:0044700, GO:0044707, GO:0044763, GO:0044767, GO:0044877, GO:0045216, GO:0045595, GO:0045596, GO:0045637, GO:0045638, GO:0045646, GO:0045647, GO:0045785, GO:0045892, GO:0045893, GO:0045934, GO:0045935, GO:0045944, GO:0046483, GO:0046983, GO:0046984, GO:0046985, GO:0048041, GO:0048513, GO:0048518, GO:0048519, GO:0048522, GO:0048523, GO:0048534, GO:0048568, GO:0048598, GO:0048646, GO:0048699, GO:0048731, GO:0048856, GO:0048869, GO:0048870, GO:0048871, GO:0048872, GO:0050789, GO:0050790, GO:0050793, GO:0050794, GO:0050896, GO:0051093, GO:0051128, GO:0051171, GO:0051172, GO:0051173, GO:0051174, GO:0051179, GO:0051239, GO:0051241, GO:0051252, GO:0051253, GO:0051254, GO:0051270, GO:0051276, GO:0051338, GO:0051674, GO:0051716, GO:0051893, GO:0060215, GO:0060249, GO:0060255, GO:0060319, GO:0060322, GO:0060429, GO:0065007, GO:0065008, GO:0065009, GO:0070013, GO:0071704, GO:0071840, GO:0080090, GO:0090109, GO:0090304, GO:0097159, GO:0097659, GO:0098727, GO:0098773, GO:0198738, GO:1901360, GO:1901362, GO:1901363, GO:1901576, GO:1901888, GO:1902679, GO:1902680, GO:1903391, GO:1903506, GO:1903507, GO:1903508, GO:1903706, GO:1903707, GO:1905114, GO:1990837, GO:2000026, GO:2000112, GO:2000113, GO:2000145, GO:2001141	742	735	656	786	768	781	607	651	641	707	663	646	600	649	663	678	718	639
ENSMUSG00000062762	Ei24	protein_coding	Etoposide-induced protein 2.4	Ei24, Pig8; Ei24	Q61070; A0A0R4J250; V9GXH2	EI24_MOUSE; A0A0R4J250_MOUSE; V9GXH2_MOUSE	ENSMUST00000163192, ENSMUST00000238932; ENSMUST00000115086, ENSMUST00000239021; ENSMUST00000184395	ENSMUSP00000132270, ENSMUSP00000159090; ENSMUSP00000110738, ENSMUSP00000159069; ENSMUSP00000139150	ENSMUSG00000062762	chr9	36779159	36797393	-	p53 signaling pathway	mmu04115	regulation of cell growth, system process, binding, protein binding, intracellular, cell, nucleus, cytoplasm, endoplasmic reticulum, Golgi apparatus, protein targeting, protein import into nucleus, transport, intracellular protein transport, nucleocytoplasmic transport, autophagy, apoptotic process, response to stress, cellular response to DNA damage stimulus, cell communication, signal transduction, protein localization, cell death, intrinsic apoptotic signaling pathway in response to DNA damage, response to radiation, response to UV, response to light stimulus, response to abiotic stimulus, regulation of signal transduction, positive regulation of signal transduction, cellular process, response to UV-C, regulation of cell communication, positive regulation of cell communication, regulation of cell death, positive regulation of cell death, programmed cell death, endomembrane system, protein transport, membrane, integral component of membrane, cellular component organization, cell growth, protein import, regulation of signaling, signaling, positive regulation of signaling, negative regulation of cell growth, intrinsic component of membrane, regulation of intracellular transport, negative regulation of intracellular transport, multicellular organismal process, regulation of localization, regulation of protein localization, macromolecule localization, regulation of intracellular protein transport, protein localization to organelle, cellular response to stress, protein localization to nucleus, cellular protein localization, cellular response to UV, intracellular signal transduction, growth, regulation of growth, response to chemical, regulation of protein import into nucleus, negative regulation of protein import into nucleus, response to drug, regulation of apoptotic process, positive regulation of apoptotic process, regulation of programmed cell death, positive regulation of programmed cell death, organelle, membrane-bounded organelle, intracellular organelle, intracellular membrane-bounded organelle, intracellular part, membrane part, cytoplasmic part, cell part, single-organism process, single organism signaling, protein targeting to nucleus, single-organism cellular process, single-organism transport, establishment of protein localization, negative regulation of growth, regulation of nucleocytoplasmic transport, negative regulation of nucleocytoplasmic transport, intracellular transport, positive regulation of biological process, negative regulation of biological process, positive regulation of cellular process, negative regulation of cellular process, regulation of response to stimulus, positive regulation of response to stimulus, regulation of biological process, regulation of cellular process, neurological system process, neuromuscular process controlling balance, response to stimulus, neuromuscular process, regulation of transport, negative regulation of transport, regulation of cellular component organization, nuclear transport, nuclear import, localization, regulation of protein transport, negative regulation of protein transport, establishment of localization, cellular localization, establishment of localization in cell, cellular response to stimulus, regulation of cellular localization, importin-alpha family protein binding, biological regulation, regulation of establishment of protein localization, cellular macromolecule localization, cellular response to abiotic stimulus, cellular response to radiation, cellular response to light stimulus, cellular response to UV-C, organic substance transport, cellular component organization or biogenesis, establishment of protein localization to organelle, negative regulation of intracellular protein transport, apoptotic signaling pathway, intrinsic apoptotic signaling pathway, regulation of protein localization to nucleus, negative regulation of protein localization to nucleus, regulation of intracellular signal transduction, positive regulation of intracellular signal transduction, single-organism localization, single-organism cellular localization, single-organism intracellular transport, single-organism nuclear import, regulation of protein targeting, regulation of cellular protein localization, negative regulation of cellular protein localization, regulation of protein import, negative regulation of protein import, negative regulation of establishment of protein localization, regulation of apoptotic signaling pathway, positive regulation of apoptotic signaling pathway, regulation of intrinsic apoptotic signaling pathway, positive regulation of intrinsic apoptotic signaling pathway	GO:0001558, GO:0003008, GO:0005488, GO:0005515, GO:0005622, GO:0005623, GO:0005634, GO:0005737, GO:0005783, GO:0005794, GO:0006605, GO:0006606, GO:0006810, GO:0006886, GO:0006913, GO:0006914, GO:0006915, GO:0006950, GO:0006974, GO:0007154, GO:0007165, GO:0008104, GO:0008219, GO:0008630, GO:0009314, GO:0009411, GO:0009416, GO:0009628, GO:0009966, GO:0009967, GO:0009987, GO:0010225, GO:0010646, GO:0010647, GO:0010941, GO:0010942, GO:0012501, GO:0012505, GO:0015031, GO:0016020, GO:0016021, GO:0016043, GO:0016049, GO:0017038, GO:0023051, GO:0023052, GO:0023056, GO:0030308, GO:0031224, GO:0032386, GO:0032387, GO:0032501, GO:0032879, GO:0032880, GO:0033036, GO:0033157, GO:0033365, GO:0033554, GO:0034504, GO:0034613, GO:0034644, GO:0035556, GO:0040007, GO:0040008, GO:0042221, GO:0042306, GO:0042308, GO:0042493, GO:0042981, GO:0043065, GO:0043067, GO:0043068, GO:0043226, GO:0043227, GO:0043229, GO:0043231, GO:0044424, GO:0044425, GO:0044444, GO:0044464, GO:0044699, GO:0044700, GO:0044744, GO:0044763, GO:0044765, GO:0045184, GO:0045926, GO:0046822, GO:0046823, GO:0046907, GO:0048518, GO:0048519, GO:0048522, GO:0048523, GO:0048583, GO:0048584, GO:0050789, GO:0050794, GO:0050877, GO:0050885, GO:0050896, GO:0050905, GO:0051049, GO:0051051, GO:0051128, GO:0051169, GO:0051170, GO:0051179, GO:0051223, GO:0051224, GO:0051234, GO:0051641, GO:0051649, GO:0051716, GO:0060341, GO:0061676, GO:0065007, GO:0070201, GO:0070727, GO:0071214, GO:0071478, GO:0071482, GO:0071494, GO:0071702, GO:0071840, GO:0072594, GO:0090317, GO:0097190, GO:0097193, GO:1900180, GO:1900181, GO:1902531, GO:1902533, GO:1902578, GO:1902580, GO:1902582, GO:1902593, GO:1903533, GO:1903827, GO:1903828, GO:1904589, GO:1904590, GO:1904950, GO:2001233, GO:2001235, GO:2001242, GO:2001244	733	686	736	700	692	755	647	653	586	675	666	680	691	632	610	642	607	683
ENSMUSG00000115636	Gm49120	lincRNA							ENSMUSG00000115636	chr14	48590599	48596402	+					2	2	0	0	0	1	4	0	1	5	5	3	4	0	2	1	4	0
ENSMUSG00000065669	Gm22581	snoRNA							ENSMUSG00000065669	chr3	96724265	96724400	-					0	1	2	1	1	0	1	3	0	1	1	0	0	1	1	4	3	2
ENSMUSG00000025001	Hells	protein_coding	Lymphocyte-specific helicase	Hells, Lsh, Pasg; Hells	Q60848; D3Z414	HELLS_MOUSE; D3Z414_MOUSE	ENSMUST00000025965; ENSMUST00000145051	ENSMUSP00000025965; ENSMUSP00000116710	ENSMUSG00000025001	chr19	38930915	38971051	+			nucleotide binding, mitotic cell cycle, nuclear division, chromosome, centromeric region, chromatin, heterochromatin, urogenital system development, cell activation, nucleoside binding, purine nucleoside binding, immune system process, immune system development, leukocyte differentiation, chromatin binding, catalytic activity, helicase activity, binding, protein binding, ATP binding, intracellular, cell, nucleus, chromosome, pericentric heterochromatin, nucleobase-containing compound metabolic process, DNA metabolic process, DNA modification, DNA alkylation, DNA methylation, DNA packaging, chromatin organization, chromatin assembly or disassembly, chromatin remodeling, chromatin silencing, methylation-dependent chromatin silencing, transcription, DNA-templated, regulation of transcription, DNA-templated, cellular aromatic compound metabolic process, nitrogen compound metabolic process, apoptotic process, organelle organization, cell cycle, mitotic nuclear division, cell communication, signal transduction, multicellular organism development, metabolic process, cell death, cell proliferation, biosynthetic process, macromolecule biosynthetic process, regulation of biosynthetic process, negative regulation of biosynthetic process, negative regulation of metabolic process, regulation of signal transduction, negative regulation of signal transduction, cellular process, maintenance of DNA methylation, gene expression, regulation of gene expression, regulation of macromolecule biosynthetic process, negative regulation of macromolecule biosynthetic process, negative regulation of macromolecule metabolic process, negative regulation of gene expression, regulation of cell communication, negative regulation of cell communication, regulation of cell death, programmed cell death, cellular component organization, RNA metabolic process, gene silencing, pyrophosphatase activity, covalent chromatin modification, hydrolase activity, hydrolase activity, acting on acid anhydrides, hydrolase activity, acting on acid anhydrides, in phosphorus-containing anhydrides, purine nucleotide binding, nucleoside-triphosphatase activity, heterocycle biosynthetic process, regulation of nucleobase-containing compound metabolic process, regulation of metabolic process, aromatic compound biosynthetic process, cell cycle process, cellular component assembly, regulation of signaling, signaling, negative regulation of signaling, hemopoiesis, lymphocyte differentiation, cell differentiation, adenyl nucleotide binding, chromatin remodeling at centromere, regulation of cellular metabolic process, negative regulation of cellular metabolic process, regulation of cellular biosynthetic process, negative regulation of cellular biosynthetic process, chromatin assembly, heterochromatin assembly, pericentric heterochromatin assembly, methylation, multicellular organismal process, developmental process, ribonucleoside binding, purine ribonucleoside binding, ribonucleotide binding, purine ribonucleotide binding, adenyl ribonucleotide binding, RNA biosynthetic process, mononuclear cell proliferation, macromolecular complex, centromere complex assembly, cellular macromolecular complex assembly, cellular nitrogen compound metabolic process, cellular macromolecule biosynthetic process, nucleobase-containing compound biosynthetic process, intracellular signal transduction, purine ribonucleoside triphosphate binding, small molecule binding, regulation of gene expression, epigenetic, regulation of apoptotic process, negative regulation of apoptotic process, regulation of programmed cell death, negative regulation of programmed cell death, macromolecule metabolic process, organelle, membrane-bounded organelle, non-membrane-bounded organelle, intracellular organelle, intracellular membrane-bounded organelle, intracellular non-membrane-bounded organelle, macromolecule modification, macromolecule methylation, macromolecular complex subunit organization, cellular component biogenesis, cellular metabolic process, primary metabolic process, cellular biosynthetic process, cellular macromolecule metabolic process, cellular nitrogen compound biosynthetic process, organelle part, intracellular part, chromosomal part, intracellular organelle part, cell part, single-organism process, single organism signaling, single-multicellular organism process, single-organism metabolic process, DNA methylation or demethylation, single-organism cellular process, single-organism developmental process, macromolecular complex binding, leukocyte activation, negative regulation of gene expression, epigenetic, negative regulation of transcription, DNA-templated, negative regulation of nucleobase-containing compound metabolic process, heterocycle metabolic process, lymphocyte activation, lymphocyte proliferation, organelle fission, animal organ development, negative regulation of biological process, negative regulation of cellular process, hematopoietic or lymphoid organ development, regulation of response to stimulus, negative regulation of response to stimulus, system development, anatomical structure development, cellular developmental process, regulation of biological process, regulation of cellular process, response to stimulus, regulation of nitrogen compound metabolic process, negative regulation of nitrogen compound metabolic process, regulation of RNA metabolic process, negative regulation of RNA metabolic process, chromosome organization, cell division, cellular response to stimulus, regulation of macromolecule metabolic process, negative regulation of cell death, macromolecular complex assembly, protein-DNA complex assembly, biological regulation, leukocyte proliferation, heterochromatin organization, DNA conformation change, organic substance metabolic process, protein-DNA complex subunit organization, cellular component organization or biogenesis, regulation of primary metabolic process, nucleic acid metabolic process, organic cyclic compound binding, apoptotic signaling pathway, intrinsic apoptotic signaling pathway, carbohydrate derivative binding, nucleic acid-templated transcription, chromosomal region, nucleoside phosphate binding, organic cyclic compound metabolic process, organic cyclic compound biosynthetic process, heterocyclic compound binding, organic substance biosynthetic process, regulation of intracellular signal transduction, negative regulation of intracellular signal transduction, negative regulation of RNA biosynthetic process, mitotic cell cycle process, regulation of nucleic acid-templated transcription, negative regulation of nucleic acid-templated transcription, regulation of cellular macromolecule biosynthetic process, negative regulation of cellular macromolecule biosynthetic process, regulation of RNA biosynthetic process, regulation of apoptotic signaling pathway, negative regulation of apoptotic signaling pathway, regulation of intrinsic apoptotic signaling pathway, negative regulation of intrinsic apoptotic signaling pathway	GO:0000166, GO:0000278, GO:0000280, GO:0000775, GO:0000785, GO:0000792, GO:0001655, GO:0001775, GO:0001882, GO:0001883, GO:0002376, GO:0002520, GO:0002521, GO:0003682, GO:0003824, GO:0004386, GO:0005488, GO:0005515, GO:0005524, GO:0005622, GO:0005623, GO:0005634, GO:0005694, GO:0005721, GO:0006139, GO:0006259, GO:0006304, GO:0006305, GO:0006306, GO:0006323, GO:0006325, GO:0006333, GO:0006338, GO:0006342, GO:0006346, GO:0006351, GO:0006355, GO:0006725, GO:0006807, GO:0006915, GO:0006996, GO:0007049, GO:0007067, GO:0007154, GO:0007165, GO:0007275, GO:0008152, GO:0008219, GO:0008283, GO:0009058, GO:0009059, GO:0009889, GO:0009890, GO:0009892, GO:0009966, GO:0009968, GO:0009987, GO:0010216, GO:0010467, GO:0010468, GO:0010556, GO:0010558, GO:0010605, GO:0010629, GO:0010646, GO:0010648, GO:0010941, GO:0012501, GO:0016043, GO:0016070, GO:0016458, GO:0016462, GO:0016569, GO:0016787, GO:0016817, GO:0016818, GO:0017076, GO:0017111, GO:0018130, GO:0019219, GO:0019222, GO:0019438, GO:0022402, GO:0022607, GO:0023051, GO:0023052, GO:0023057, GO:0030097, GO:0030098, GO:0030154, GO:0030554, GO:0031055, GO:0031323, GO:0031324, GO:0031326, GO:0031327, GO:0031497, GO:0031507, GO:0031508, GO:0032259, GO:0032501, GO:0032502, GO:0032549, GO:0032550, GO:0032553, GO:0032555, GO:0032559, GO:0032774, GO:0032943, GO:0032991, GO:0034508, GO:0034622, GO:0034641, GO:0034645, GO:0034654, GO:0035556, GO:0035639, GO:0036094, GO:0040029, GO:0042981, GO:0043066, GO:0043067, GO:0043069, GO:0043170, GO:0043226, GO:0043227, GO:0043228, GO:0043229, GO:0043231, GO:0043232, GO:0043412, GO:0043414, GO:0043933, GO:0044085, GO:0044237, GO:0044238, GO:0044249, GO:0044260, GO:0044271, GO:0044422, GO:0044424, GO:0044427, GO:0044446, GO:0044464, GO:0044699, GO:0044700, GO:0044707, GO:0044710, GO:0044728, GO:0044763, GO:0044767, GO:0044877, GO:0045321, GO:0045814, GO:0045892, GO:0045934, GO:0046483, GO:0046649, GO:0046651, GO:0048285, GO:0048513, GO:0048519, GO:0048523, GO:0048534, GO:0048583, GO:0048585, GO:0048731, GO:0048856, GO:0048869, GO:0050789, GO:0050794, GO:0050896, GO:0051171, GO:0051172, GO:0051252, GO:0051253, GO:0051276, GO:0051301, GO:0051716, GO:0060255, GO:0060548, GO:0065003, GO:0065004, GO:0065007, GO:0070661, GO:0070828, GO:0071103, GO:0071704, GO:0071824, GO:0071840, GO:0080090, GO:0090304, GO:0097159, GO:0097190, GO:0097193, GO:0097367, GO:0097659, GO:0098687, GO:1901265, GO:1901360, GO:1901362, GO:1901363, GO:1901576, GO:1902531, GO:1902532, GO:1902679, GO:1903047, GO:1903506, GO:1903507, GO:2000112, GO:2000113, GO:2001141, GO:2001233, GO:2001234, GO:2001242, GO:2001243	22	16	15	13	27	24	22	23	20	25	29	40	20	17	23	23	25	17
ENSMUSG00000067344	Rps25-ps1	processed_pseudogene							ENSMUSG00000067344	chr6	145266400	145266777	+					1	4	6	5	6	2	3	5	3	8	3	6	1	4	2	1	7	4
ENSMUSG00000055401	Fbxo6	protein_coding	F-box only protein 6	Fbxo6, Fbs2, Fbxo6b; Fbxo6	Q9QZN4; A2A7H3; A2A7G9; Z4YN00; A2A7H1	FBX6_MOUSE; A2A7H3_MOUSE; A2A7G9_MOUSE; Z4YN00_MOUSE; A2A7H1_MOUSE	ENSMUST00000030858, ENSMUST00000056965, ENSMUST00000105706, ENSMUST00000168503; ENSMUST00000132083; ENSMUST00000134261; ENSMUST00000152098; ENSMUST00000126615	ENSMUSP00000030858, ENSMUSP00000062348, ENSMUSP00000101331, ENSMUSP00000130188; ENSMUSP00000120431; ENSMUSP00000123132; ENSMUSP00000121379; ENSMUSP00000120801	ENSMUSG00000055401	chr4	148145716	148152140	-	Protein processing in endoplasmic reticulum	mmu04141	ubiquitin ligase complex, glycoprotein binding, catalytic activity, ubiquitin-protein transferase activity, binding, protein binding, intracellular, cell, cytoplasm, endoplasmic reticulum, nucleobase-containing compound metabolic process, DNA metabolic process, DNA repair, proteolysis, ubiquitin-dependent protein catabolic process, glycoprotein catabolic process, cellular aromatic compound metabolic process, nitrogen compound metabolic process, response to stress, cellular response to DNA damage stimulus, response to unfolded protein, metabolic process, catabolic process, macromolecule catabolic process, glycoprotein metabolic process, cellular process, response to organic substance, proteasomal protein catabolic process, endomembrane system, transferase activity, SCF ubiquitin ligase complex, protein metabolic process, ubiquitin-like protein transferase activity, modification-dependent protein catabolic process, protein catabolic process, carbohydrate binding, ER-associated ubiquitin-dependent protein catabolic process, SCF-dependent proteasomal ubiquitin-dependent protein catabolic process, cullin-RING ubiquitin ligase complex, macromolecular complex, cellular response to stress, cellular nitrogen compound metabolic process, response to endoplasmic reticulum stress, response to topologically incorrect protein, ERAD pathway, response to chemical, proteasome-mediated ubiquitin-dependent protein catabolic process, macromolecule metabolic process, organelle, membrane-bounded organelle, intracellular organelle, intracellular membrane-bounded organelle, protein complex, modification-dependent macromolecule catabolic process, cellular metabolic process, primary metabolic process, cellular catabolic process, cellular protein catabolic process, cellular macromolecule metabolic process, cellular macromolecule catabolic process, cellular protein metabolic process, endoplasmic reticulum quality control compartment, organelle part, intracellular part, endoplasmic reticulum part, cytoplasmic part, intracellular organelle part, cell part, single-organism process, single-organism metabolic process, single-organism catabolic process, single-organism cellular process, heterocycle metabolic process, response to stimulus, proteolysis involved in cellular protein catabolic process, cellular response to stimulus, ubiquitin protein ligase activity, ubiquitin-like protein ligase activity, organic substance metabolic process, nucleic acid metabolic process, carbohydrate derivative binding, glycoprotein ERAD pathway, carbohydrate derivative metabolic process, carbohydrate derivative catabolic process, organic cyclic compound metabolic process, organic substance catabolic process, response to oxygen-containing compound, catalytic complex, ubiquitin protein ligase activity involved in ERAD pathway, response to glycoprotein, transferase complex	GO:0000151, GO:0001948, GO:0003824, GO:0004842, GO:0005488, GO:0005515, GO:0005622, GO:0005623, GO:0005737, GO:0005783, GO:0006139, GO:0006259, GO:0006281, GO:0006508, GO:0006511, GO:0006516, GO:0006725, GO:0006807, GO:0006950, GO:0006974, GO:0006986, GO:0008152, GO:0009056, GO:0009057, GO:0009100, GO:0009987, GO:0010033, GO:0010498, GO:0012505, GO:0016740, GO:0019005, GO:0019538, GO:0019787, GO:0019941, GO:0030163, GO:0030246, GO:0030433, GO:0031146, GO:0031461, GO:0032991, GO:0033554, GO:0034641, GO:0034976, GO:0035966, GO:0036503, GO:0042221, GO:0043161, GO:0043170, GO:0043226, GO:0043227, GO:0043229, GO:0043231, GO:0043234, GO:0043632, GO:0044237, GO:0044238, GO:0044248, GO:0044257, GO:0044260, GO:0044265, GO:0044267, GO:0044322, GO:0044422, GO:0044424, GO:0044432, GO:0044444, GO:0044446, GO:0044464, GO:0044699, GO:0044710, GO:0044712, GO:0044763, GO:0046483, GO:0050896, GO:0051603, GO:0051716, GO:0061630, GO:0061659, GO:0071704, GO:0090304, GO:0097367, GO:0097466, GO:1901135, GO:1901136, GO:1901360, GO:1901575, GO:1901700, GO:1902494, GO:1904264, GO:1904587, GO:1990234	262	249	289	279	302	242	265	265	251	227	263	265	264	252	266	279	277	278
ENSMUSG00000020798	Spns3	protein_coding	Protein spinster homolog 3	Spns3	Q9D232	SPNS3_MOUSE	ENSMUST00000021154, ENSMUST00000092940	ENSMUSP00000021154, ENSMUSP00000090617	ENSMUSG00000020798	chr11	72494919	72550506	-			lytic vacuole, sphingosine-1-phosphate signaling pathway, transporter activity, lipid transporter activity, intracellular, cell, cytoplasm, lysosome, lysosomal membrane, vacuole, vacuolar membrane, transport, lipid transport, cell communication, signal transduction, G-protein coupled receptor signaling pathway, cellular process, lipid localization, membrane, integral component of membrane, substrate-specific transporter activity, signaling, organelle membrane, intrinsic component of membrane, vesicle, macromolecule localization, locomotion, organelle, membrane-bounded organelle, intracellular organelle, intracellular membrane-bounded organelle, organelle part, intracellular part, membrane part, vacuolar part, cytoplasmic part, intracellular organelle part, cell part, single-organism process, single organism signaling, single-organism cellular process, single-organism transport, sphingolipid transporter activity, regulation of biological process, regulation of cellular process, response to stimulus, localization, establishment of localization, cellular response to stimulus, transmembrane transport, biological regulation, organic substance transport, sphingolipid mediated signaling pathway, bounding membrane of organelle, whole membrane, lytic vacuole membrane, single-organism localization	GO:0000323, GO:0003376, GO:0005215, GO:0005319, GO:0005622, GO:0005623, GO:0005737, GO:0005764, GO:0005765, GO:0005773, GO:0005774, GO:0006810, GO:0006869, GO:0007154, GO:0007165, GO:0007186, GO:0009987, GO:0010876, GO:0016020, GO:0016021, GO:0022892, GO:0023052, GO:0031090, GO:0031224, GO:0031982, GO:0033036, GO:0040011, GO:0043226, GO:0043227, GO:0043229, GO:0043231, GO:0044422, GO:0044424, GO:0044425, GO:0044437, GO:0044444, GO:0044446, GO:0044464, GO:0044699, GO:0044700, GO:0044763, GO:0044765, GO:0046624, GO:0050789, GO:0050794, GO:0050896, GO:0051179, GO:0051234, GO:0051716, GO:0055085, GO:0065007, GO:0071702, GO:0090520, GO:0098588, GO:0098805, GO:0098852, GO:1902578	4	2	0	2	1	4	0	5	2	1	2	1	3	3	2	2	1	2
ENSMUSG00000027801	Tm4sf4	protein_coding	Transmembrane 4 L6 family member 4	Tm4sf4	Q3TMT3	Q3TMT3_MOUSE	ENSMUST00000029377	ENSMUSP00000029377	ENSMUSG00000027801	chr3	57425314	57441677	+					4	2	1	1	2	0	4	4	3	2	4	2	0	2	5	2	2	0
ENSMUSG00000026832	Cytip	protein_coding	Cytohesin-interacting protein	Cytip, Pscdbp	Q91VY6	CYTIP_MOUSE	ENSMUST00000028175	ENSMUSP00000028175	ENSMUSG00000026832	chr2	58129137	58195532	-			intracellular, cell, nucleus, nucleoplasm, cytoplasm, endosome, vacuole, cell cortex, cell adhesion, endomembrane system, biological adhesion, regulation of cell adhesion, membrane-enclosed lumen, nuclear lumen, organelle, membrane-bounded organelle, intracellular organelle, intracellular membrane-bounded organelle, organelle lumen, organelle part, intracellular part, nuclear part, cytoplasmic part, intracellular organelle part, cell part, regulation of biological process, biological regulation, intracellular organelle lumen, cell periphery, cytoplasmic region	GO:0005622, GO:0005623, GO:0005634, GO:0005654, GO:0005737, GO:0005768, GO:0005773, GO:0005938, GO:0007155, GO:0012505, GO:0022610, GO:0030155, GO:0031974, GO:0031981, GO:0043226, GO:0043227, GO:0043229, GO:0043231, GO:0043233, GO:0044422, GO:0044424, GO:0044428, GO:0044444, GO:0044446, GO:0044464, GO:0050789, GO:0065007, GO:0070013, GO:0071944, GO:0099568	16	33	23	14	14	18	21	19	8	22	28	31	8	13	16	12	22	16
ENSMUSG00000029221	Slc30a9	protein_coding	Zinc transporter 9; Solute carrier family 30 member 9	Slc30a9	Q5IRJ6; F8WHL1; A0A0J9YU90	ZNT9_MOUSE; F8WHL1_MOUSE; A0A0J9YU90_MOUSE	ENSMUST00000162372; ENSMUST00000113676; ENSMUST00000202521	ENSMUSP00000124047; ENSMUSP00000109306; ENSMUSP00000144067	ENSMUSG00000029221	chr5	67306955	67358443	+			transition metal ion transport, transcription factor activity, protein binding, transcription factor activity, transcription factor binding, chromatin binding, transcription cofactor activity, transcription coactivator activity, receptor binding, transporter activity, binding, protein binding, intracellular, cell, nucleus, cytoplasm, cytoskeleton, nucleobase-containing compound metabolic process, transcription, DNA-templated, regulation of transcription, DNA-templated, regulation of transcription from RNA polymerase II promoter, transcription from RNA polymerase II promoter, cellular aromatic compound metabolic process, nitrogen compound metabolic process, transport, ion transport, cation transport, zinc II ion transport, metabolic process, cation transmembrane transporter activity, biosynthetic process, macromolecule biosynthetic process, regulation of biosynthetic process, positive regulation of biosynthetic process, positive regulation of metabolic process, cellular process, gene expression, regulation of gene expression, regulation of macromolecule biosynthetic process, positive regulation of macromolecule biosynthetic process, positive regulation of macromolecule metabolic process, positive regulation of gene expression, ion transmembrane transporter activity, membrane, integral component of membrane, RNA metabolic process, ligand-dependent nuclear receptor binding, heterocycle biosynthetic process, regulation of nucleobase-containing compound metabolic process, regulation of metabolic process, aromatic compound biosynthetic process, transmembrane transporter activity, substrate-specific transmembrane transporter activity, substrate-specific transporter activity, metal ion transport, ligand-dependent nuclear receptor transcription coactivator activity, intrinsic component of membrane, regulation of cellular metabolic process, positive regulation of cellular metabolic process, regulation of cellular biosynthetic process, positive regulation of cellular biosynthetic process, RNA biosynthetic process, cellular nitrogen compound metabolic process, cellular macromolecule biosynthetic process, nucleobase-containing compound biosynthetic process, macromolecule metabolic process, organelle, membrane-bounded organelle, non-membrane-bounded organelle, intracellular organelle, intracellular membrane-bounded organelle, intracellular non-membrane-bounded organelle, cellular metabolic process, primary metabolic process, cellular biosynthetic process, cellular macromolecule metabolic process, cellular nitrogen compound biosynthetic process, intracellular part, membrane part, cell part, macromolecular complex binding, positive regulation of transcription, DNA-templated, positive regulation of nucleobase-containing compound metabolic process, positive regulation of transcription from RNA polymerase II promoter, heterocycle metabolic process, positive regulation of biological process, positive regulation of cellular process, regulation of biological process, regulation of cellular process, regulation of nitrogen compound metabolic process, positive regulation of nitrogen compound metabolic process, localization, establishment of localization, regulation of RNA metabolic process, positive regulation of RNA metabolic process, transmembrane transport, regulation of macromolecule metabolic process, biological regulation, divalent metal ion transport, organic substance metabolic process, divalent inorganic cation transport, regulation of primary metabolic process, nucleic acid metabolic process, nucleic acid-templated transcription, organic cyclic compound metabolic process, organic cyclic compound biosynthetic process, organic substance biosynthetic process, positive regulation of RNA biosynthetic process, regulation of nucleic acid-templated transcription, positive regulation of nucleic acid-templated transcription, regulation of cellular macromolecule biosynthetic process, regulation of RNA biosynthetic process	GO:0000041, GO:0000988, GO:0000989, GO:0003682, GO:0003712, GO:0003713, GO:0005102, GO:0005215, GO:0005488, GO:0005515, GO:0005622, GO:0005623, GO:0005634, GO:0005737, GO:0005856, GO:0006139, GO:0006351, GO:0006355, GO:0006357, GO:0006366, GO:0006725, GO:0006807, GO:0006810, GO:0006811, GO:0006812, GO:0006829, GO:0008152, GO:0008324, GO:0009058, GO:0009059, GO:0009889, GO:0009891, GO:0009893, GO:0009987, GO:0010467, GO:0010468, GO:0010556, GO:0010557, GO:0010604, GO:0010628, GO:0015075, GO:0016020, GO:0016021, GO:0016070, GO:0016922, GO:0018130, GO:0019219, GO:0019222, GO:0019438, GO:0022857, GO:0022891, GO:0022892, GO:0030001, GO:0030374, GO:0031224, GO:0031323, GO:0031325, GO:0031326, GO:0031328, GO:0032774, GO:0034641, GO:0034645, GO:0034654, GO:0043170, GO:0043226, GO:0043227, GO:0043228, GO:0043229, GO:0043231, GO:0043232, GO:0044237, GO:0044238, GO:0044249, GO:0044260, GO:0044271, GO:0044424, GO:0044425, GO:0044464, GO:0044877, GO:0045893, GO:0045935, GO:0045944, GO:0046483, GO:0048518, GO:0048522, GO:0050789, GO:0050794, GO:0051171, GO:0051173, GO:0051179, GO:0051234, GO:0051252, GO:0051254, GO:0055085, GO:0060255, GO:0065007, GO:0070838, GO:0071704, GO:0072511, GO:0080090, GO:0090304, GO:0097659, GO:1901360, GO:1901362, GO:1901576, GO:1902680, GO:1903506, GO:1903508, GO:2000112, GO:2001141	1480	1392	1471	1423	1377	1429	1432	1400	1271	1525	1442	1495	1635	1299	1410	1540	1290	1538
ENSMUSG00000093985	Gm10406	protein_coding	Alpha7-takusan, Predicted gene 10406	Gm10406	A6NAS4	A6NAS4_MOUSE	ENSMUST00000100895, ENSMUST00000170738	ENSMUSP00000098455, ENSMUSP00000130661	ENSMUSG00000093985	chr14	7006115	7027449	-					1	2	0	8	4	2	3	0	1	1	2	3	0	2	2	5	4	1
ENSMUSG00000103230	Gm17970	processed_pseudogene							ENSMUSG00000103230	chr1	40353852	40354536	+					1	1	1	1	1	1	1	1	2	0	1	0	3	3	1	2	1	2
ENSMUSG00000029003	Mad2l2	protein_coding	Mitotic spindle assembly checkpoint protein MAD2B	Mad2l2, Mad2b, Rev7; Mad2l2	Q9D752; A2A7G5; A2A7G6; A2A7G7	MD2L2_MOUSE; A2A7G5_MOUSE; A2A7G6_MOUSE; A2A7G7_MOUSE	ENSMUST00000030860, ENSMUST00000084129; ENSMUST00000140049; ENSMUST00000132698; ENSMUST00000105707	ENSMUSP00000030860, ENSMUSP00000081146; ENSMUSP00000120481; ENSMUSP00000122774; ENSMUSP00000101332	ENSMUSG00000029003	chr4	148130384	148145699	+	Oocyte meiosis, Bacterial invasion of epithelial cells, Cell cycle, Progesterone-mediated oocyte maturation	mmu04114, mmu05100, mmu04110, mmu04914	negative regulation of transcription from RNA polymerase II promoter, ubiquitin ligase complex, nuclear ubiquitin ligase complex, mitotic cell cycle, nuclear division, cell morphogenesis, cell morphogenesis involved in differentiation, RNA polymerase II transcription factor binding, RNA polymerase II activating transcription factor binding, regulation of cell growth, epithelial to mesenchymal transition, regulation of protein phosphorylation, positive regulation of protein phosphorylation, binding, protein binding, intracellular, cell, nucleus, anaphase-promoting complex, cytoplasm, spindle, cytoskeleton, nucleobase-containing compound metabolic process, DNA metabolic process, DNA repair, double-strand break repair, transcription, DNA-templated, regulation of transcription, DNA-templated, regulation of transcription from RNA polymerase II promoter, transcription from RNA polymerase II promoter, cellular protein modification process, protein phosphorylation, cellular aromatic compound metabolic process, phosphorus metabolic process, phosphate-containing compound metabolic process, nitrogen compound metabolic process, response to stress, cellular response to DNA damage stimulus, organelle organization, cytoskeleton organization, actin filament organization, cell cycle, mitotic nuclear division, cell communication, cell adhesion, negative regulation of cell adhesion, signal transduction, cell surface receptor signaling pathway, cell-cell signaling, multicellular organism development, transcription factor binding, metabolic process, JUN kinase binding, catabolic process, macromolecule catabolic process, biosynthetic process, macromolecule biosynthetic process, anatomical structure morphogenesis, tissue development, regulation of biosynthetic process, negative regulation of biosynthetic process, positive regulation of biosynthetic process, negative regulation of metabolic process, positive regulation of metabolic process, regulation of catabolic process, negative regulation of catabolic process, regulation of signal transduction, negative regulation of signal transduction, cellular process, gene expression, regulation of gene expression, regulation of macromolecule biosynthetic process, positive regulation of macromolecule biosynthetic process, negative regulation of macromolecule biosynthetic process, positive regulation of phosphorus metabolic process, positive regulation of macromolecule metabolic process, negative regulation of macromolecule metabolic process, positive regulation of gene expression, negative regulation of gene expression, regulation of cell communication, negative regulation of cell communication, regulation of epithelial to mesenchymal transition, negative regulation of epithelial to mesenchymal transition, negative regulation of cell development, regulation of cell morphogenesis involved in differentiation, negative regulation of cell morphogenesis involved in differentiation, negative regulation of transcription by competitive promoter binding, mesenchymal cell development, microtubule cytoskeleton, zeta DNA polymerase complex, cellular component organization, cell growth, Wnt signaling pathway, RNA metabolic process, phosphorylation, single organismal cell-cell adhesion, protein ubiquitination, peptidyl-serine phosphorylation, heterocycle biosynthetic process, peptidyl-amino acid modification, peptidyl-serine modification, regulation of nucleobase-containing compound metabolic process, regulation of phosphate metabolic process, regulation of metabolic process, aromatic compound biosynthetic process, protein metabolic process, enzyme binding, kinase binding, protein kinase binding, cell cycle process, regulation of cell-cell adhesion, negative regulation of cell-cell adhesion, regulation of anatomical structure morphogenesis, regulation of cell morphogenesis, biological adhesion, regulation of signaling, signaling, negative regulation of signaling, actin filament-based process, actin cytoskeleton organization, regulation of Wnt signaling pathway, cell differentiation, regulation of cell adhesion, protein catabolic process, negative regulation of Wnt signaling pathway, regulation of cellular metabolic process, negative regulation of cellular metabolic process, positive regulation of cellular metabolic process, regulation of cellular biosynthetic process, negative regulation of cellular biosynthetic process, positive regulation of cellular biosynthetic process, regulation of protein ubiquitination, negative regulation of protein ubiquitination, regulation of protein modification process, negative regulation of protein modification process, positive regulation of protein modification process, cullin-RING ubiquitin ligase complex, regulation of cellular protein metabolic process, negative regulation of cellular protein metabolic process, positive regulation of cellular protein metabolic process, protein modification by small protein conjugation, multicellular organismal process, developmental process, RNA biosynthetic process, cellular component morphogenesis, macromolecular complex, regulation of peptidyl-serine phosphorylation, positive regulation of peptidyl-serine phosphorylation, cellular response to stress, activating transcription factor binding, cellular nitrogen compound metabolic process, cellular macromolecule biosynthetic process, nucleobase-containing compound biosynthetic process, intracellular signal transduction, protein modification process, growth, regulation of growth, regulation of protein catabolic process, negative regulation of protein catabolic process, regulation of phosphorylation, positive regulation of phosphorylation, DNA polymerase complex, signal transduction in response to DNA damage, DNA damage response, signal transduction resulting in transcription, negative regulation of catalytic activity, macromolecule metabolic process, organelle, membrane-bounded organelle, non-membrane-bounded organelle, intracellular organelle, intracellular membrane-bounded organelle, intracellular non-membrane-bounded organelle, protein complex, negative regulation of DNA binding, macromolecule modification, negative regulation of sequence-specific DNA binding transcription factor activity, negative regulation of molecular function, cellular metabolic process, primary metabolic process, cellular biosynthetic process, cellular macromolecule metabolic process, cellular protein metabolic process, cellular nitrogen compound biosynthetic process, cell-cell adhesion mediated by cadherin, organelle part, intracellular part, nuclear part, cytoskeletal part, intracellular organelle part, cell part, single-organism process, single organism signaling, single-multicellular organism process, single-organism cellular process, single-organism developmental process, regulation of cell differentiation, negative regulation of cell differentiation, negative regulation of transcription, DNA-templated, positive regulation of transcription, DNA-templated, negative regulation of nucleobase-containing compound metabolic process, positive regulation of nucleobase-containing compound metabolic process, positive regulation of phosphate metabolic process, heterocycle metabolic process, organelle fission, cell development, animal organ development, positive regulation of biological process, negative regulation of biological process, positive regulation of cellular process, negative regulation of cellular process, regulation of response to stimulus, negative regulation of response to stimulus, system development, mesenchymal cell differentiation, anatomical structure development, cellular developmental process, regulation of biological process, regulation of catalytic activity, regulation of developmental process, regulation of cellular process, response to stimulus, regulation of sequence-specific DNA binding transcription factor activity, negative regulation of developmental process, regulation of binding, negative regulation of binding, regulation of DNA binding, regulation of cellular component organization, negative regulation of cellular component organization, regulation of nitrogen compound metabolic process, negative regulation of nitrogen compound metabolic process, positive regulation of nitrogen compound metabolic process, regulation of phosphorus metabolic process, regulation of multicellular organismal process, negative regulation of multicellular organismal process, regulation of protein metabolic process, positive regulation of protein metabolic process, negative regulation of protein metabolic process, regulation of RNA metabolic process, negative regulation of RNA metabolic process, positive regulation of RNA metabolic process, cell division, regulation of transferase activity, negative regulation of transferase activity, regulation of ubiquitin-protein transferase activity, negative regulation of ubiquitin-protein transferase activity, cellular response to stimulus, canonical Wnt signaling pathway, regulation of macromolecule metabolic process, regulation of cell development, mesenchyme development, regulation of canonical Wnt signaling pathway, transferase complex, transferring phosphorus-containing groups, biological regulation, regulation of molecular function, protein modification by small protein conjugation or removal, organic substance metabolic process, cellular component organization or biogenesis, regulation of primary metabolic process, negative regulation of canonical Wnt signaling pathway, nucleic acid metabolic process, nucleic acid-templated transcription, single organism cell adhesion, cell-cell adhesion, cell-cell signaling by wnt, organic cyclic compound metabolic process, organic cyclic compound biosynthetic process, organic substance catabolic process, organic substance biosynthetic process, catalytic complex, single-organism organelle organization, negative regulation of RNA biosynthetic process, positive regulation of RNA biosynthetic process, mitotic cell cycle process, regulation of protein modification by small protein conjugation or removal, negative regulation of protein modification by small protein conjugation or removal, regulation of nucleic acid-templated transcription, negative regulation of nucleic acid-templated transcription, positive regulation of nucleic acid-templated transcription, regulation of ubiquitin protein ligase activity, negative regulation of ubiquitin protein ligase activity, cell surface receptor signaling pathway involved in cell-cell signaling, transferase complex, regulation of multicellular organismal development, regulation of cell-cell adhesion mediated by cadherin, negative regulation of cell-cell adhesion mediated by cadherin, regulation of cellular macromolecule biosynthetic process, negative regulation of cellular macromolecule biosynthetic process, regulation of transcription regulatory region DNA binding, negative regulation of transcription regulatory region DNA binding, regulation of RNA biosynthetic process	GO:0000122, GO:0000151, GO:0000152, GO:0000278, GO:0000280, GO:0000902, GO:0000904, GO:0001085, GO:0001102, GO:0001558, GO:0001837, GO:0001932, GO:0001934, GO:0005488, GO:0005515, GO:0005622, GO:0005623, GO:0005634, GO:0005680, GO:0005737, GO:0005819, GO:0005856, GO:0006139, GO:0006259, GO:0006281, GO:0006302, GO:0006351, GO:0006355, GO:0006357, GO:0006366, GO:0006464, GO:0006468, GO:0006725, GO:0006793, GO:0006796, GO:0006807, GO:0006950, GO:0006974, GO:0006996, GO:0007010, GO:0007015, GO:0007049, GO:0007067, GO:0007154, GO:0007155, GO:0007162, GO:0007165, GO:0007166, GO:0007267, GO:0007275, GO:0008134, GO:0008152, GO:0008432, GO:0009056, GO:0009057, GO:0009058, GO:0009059, GO:0009653, GO:0009888, GO:0009889, GO:0009890, GO:0009891, GO:0009892, GO:0009893, GO:0009894, GO:0009895, GO:0009966, GO:0009968, GO:0009987, GO:0010467, GO:0010468, GO:0010556, GO:0010557, GO:0010558, GO:0010562, GO:0010604, GO:0010605, GO:0010628, GO:0010629, GO:0010646, GO:0010648, GO:0010717, GO:0010719, GO:0010721, GO:0010769, GO:0010771, GO:0010944, GO:0014031, GO:0015630, GO:0016035, GO:0016043, GO:0016049, GO:0016055, GO:0016070, GO:0016310, GO:0016337, GO:0016567, GO:0018105, GO:0018130, GO:0018193, GO:0018209, GO:0019219, GO:0019220, GO:0019222, GO:0019438, GO:0019538, GO:0019899, GO:0019900, GO:0019901, GO:0022402, GO:0022407, GO:0022408, GO:0022603, GO:0022604, GO:0022610, GO:0023051, GO:0023052, GO:0023057, GO:0030029, GO:0030036, GO:0030111, GO:0030154, GO:0030155, GO:0030163, GO:0030178, GO:0031323, GO:0031324, GO:0031325, GO:0031326, GO:0031327, GO:0031328, GO:0031396, GO:0031397, GO:0031399, GO:0031400, GO:0031401, GO:0031461, GO:0032268, GO:0032269, GO:0032270, GO:0032446, GO:0032501, GO:0032502, GO:0032774, GO:0032989, GO:0032991, GO:0033135, GO:0033138, GO:0033554, GO:0033613, GO:0034641, GO:0034645, GO:0034654, GO:0035556, GO:0036211, GO:0040007, GO:0040008, GO:0042176, GO:0042177, GO:0042325, GO:0042327, GO:0042575, GO:0042770, GO:0042772, GO:0043086, GO:0043170, GO:0043226, GO:0043227, GO:0043228, GO:0043229, GO:0043231, GO:0043232, GO:0043234, GO:0043392, GO:0043412, GO:0043433, GO:0044092, GO:0044237, GO:0044238, GO:0044249, GO:0044260, GO:0044267, GO:0044271, GO:0044331, GO:0044422, GO:0044424, GO:0044428, GO:0044430, GO:0044446, GO:0044464, GO:0044699, GO:0044700, GO:0044707, GO:0044763, GO:0044767, GO:0045595, GO:0045596, GO:0045892, GO:0045893, GO:0045934, GO:0045935, GO:0045937, GO:0046483, GO:0048285, GO:0048468, GO:0048513, GO:0048518, GO:0048519, GO:0048522, GO:0048523, GO:0048583, GO:0048585, GO:0048731, GO:0048762, GO:0048856, GO:0048869, GO:0050789, GO:0050790, GO:0050793, GO:0050794, GO:0050896, GO:0051090, GO:0051093, GO:0051098, GO:0051100, GO:0051101, GO:0051128, GO:0051129, GO:0051171, GO:0051172, GO:0051173, GO:0051174, GO:0051239, GO:0051241, GO:0051246, GO:0051247, GO:0051248, GO:0051252, GO:0051253, GO:0051254, GO:0051301, GO:0051338, GO:0051348, GO:0051438, GO:0051444, GO:0051716, GO:0060070, GO:0060255, GO:0060284, GO:0060485, GO:0060828, GO:0061695, GO:0065007, GO:0065009, GO:0070647, GO:0071704, GO:0071840, GO:0080090, GO:0090090, GO:0090304, GO:0097659, GO:0098602, GO:0098609, GO:0198738, GO:1901360, GO:1901362, GO:1901575, GO:1901576, GO:1902494, GO:1902589, GO:1902679, GO:1902680, GO:1903047, GO:1903320, GO:1903321, GO:1903506, GO:1903507, GO:1903508, GO:1904666, GO:1904667, GO:1905114, GO:1990234, GO:2000026, GO:2000047, GO:2000048, GO:2000112, GO:2000113, GO:2000677, GO:2000678, GO:2001141	67	72	73	79	82	78	81	74	79	72	83	78	70	96	86	86	95	84
ENSMUSG00000031918	Mtmr2	protein_coding	Myotubularin-related protein 2; Phosphatidylinositol-3,5-bisphosphate 3-phosphatase	Mtmr2	Q9Z2D1; B8JJF6; Q6P572; B8JJF3	MTMR2_MOUSE; B8JJF6_MOUSE; Q6P572_MOUSE; B8JJF3_MOUSE	ENSMUST00000034396; ENSMUST00000134674, ENSMUST00000156801; ENSMUST00000155679; ENSMUST00000152532	ENSMUSP00000034396; ENSMUSP00000121933, ENSMUSP00000117332; ENSMUSP00000115906; ENSMUSP00000114509	ENSMUSG00000031918	chr9	13748410	13806481	+	Metabolic pathways, Phosphatidylinositol signaling system, Inositol phosphate metabolism	mmu01100, mmu04070, mmu00562	regulation of receptor internalization, negative regulation of receptor internalization, system process, catalytic activity, phosphatidylinositol-3-phosphatase activity, phosphoprotein phosphatase activity, protein tyrosine phosphatase activity, binding, protein binding, extracellular region, intracellular, cell, nucleus, cytoplasm, endosome, vacuole, vacuolar membrane, cytosol, plasma membrane, carbohydrate metabolic process, alcohol metabolic process, protein complex assembly, lipid metabolic process, phospholipid metabolic process, glycerophospholipid metabolic process, phosphorus metabolic process, phosphate-containing compound metabolic process, transport, endocytosis, receptor-mediated endocytosis, vacuolar transport, cell communication, signal transduction, cell surface receptor signaling pathway, cell-cell signaling, chemical synaptic transmission, ensheathment of neurons, multicellular organism development, nervous system development, synaptic vesicle, metabolic process, axon ensheathment, catabolic process, macromolecule catabolic process, anatomical structure morphogenesis, negative regulation of metabolic process, regulation of catabolic process, negative regulation of catabolic process, regulation of signal transduction, negative regulation of signal transduction, cellular process, negative regulation of macromolecule metabolic process, regulation of cell communication, negative regulation of cell communication, cellular component assembly involved in morphogenesis, endomembrane system, postsynaptic density, membrane, cytoplasmic, membrane-bounded vesicle, cellular component organization, vesicle-mediated transport, endosomal transport, dephosphorylation, cytosolic transport, hydrolase activity, hydrolase activity, acting on ester bonds, phosphatase activity, regulation of metabolic process, organophosphate metabolic process, polyol metabolic process, neurogenesis, cellular component assembly, regulation of signaling, signaling, negative regulation of signaling, cell projection organization, regulation of endocytosis, transport vesicle, cell differentiation, neuron differentiation, lipid modification, axon, dendrite, organelle membrane, regulation of cellular metabolic process, negative regulation of cellular metabolic process, regulation of cellular catabolic process, negative regulation of cellular catabolic process, cytoplasmic vesicle, receptor internalization, regulation of myelination, negative regulation of myelination, regulation of neurological system process, negative regulation of neurological system process, vesicle, membrane-bounded vesicle, myelin assembly, regulation of intracellular transport, positive regulation of intracellular transport, multicellular organismal process, developmental process, receptor catabolic process, regulation of localization, cellular component morphogenesis, phosphatidylinositol bisphosphate phosphatase activity, somatodendritic compartment, regulation of membrane potential, myelination, phosphoric ester hydrolase activity, identical protein binding, protein homodimerization activity, cell projection, neuron projection, receptor metabolic process, macromolecule metabolic process, dendritic spine, organelle, membrane-bounded organelle, non-membrane-bounded organelle, intracellular organelle, extracellular organelle, intracellular membrane-bounded organelle, intracellular non-membrane-bounded organelle, inositol phosphate metabolic process, macromolecular complex subunit organization, cellular component maintenance, regulation of system process, cellular component biogenesis, cellular metabolic process, primary metabolic process, cellular catabolic process, cellular lipid metabolic process, cellular macromolecule metabolic process, cellular carbohydrate metabolic process, small molecule metabolic process, small molecule catabolic process, neuron spine, extracellular region part, organelle part, intracellular part, membrane part, vacuolar part, cytoplasmic part, intracellular organelle part, synapse part, plasma membrane part, cell projection part, cell part, single-organism process, single organism signaling, single-multicellular organism process, single-organism metabolic process, single-organism catabolic process, single-organism carbohydrate metabolic process, single-organism cellular process, single-organism transport, single-organism developmental process, early endosome to late endosome transport, synapse, negative regulation of endocytosis, alcohol catabolic process, polyol catabolic process, organophosphate catabolic process, glycerolipid metabolic process, phosphatidylinositol metabolic process, phosphorylated carbohydrate dephosphorylation, phospholipid dephosphorylation, inositol phosphate dephosphorylation, phosphatidylinositol dephosphorylation, intracellular transport, protein dimerization activity, regulation of receptor-mediated endocytosis, negative regulation of receptor-mediated endocytosis, cell development, positive regulation of biological process, negative regulation of biological process, positive regulation of cellular process, negative regulation of cellular process, regulation of response to stimulus, negative regulation of response to stimulus, anatomical structure formation involved in morphogenesis, neuron development, generation of neurons, system development, anatomical structure development, cellular developmental process, regulation of biological process, regulation of developmental process, regulation of cellular process, modulation of synaptic transmission, negative regulation of synaptic transmission, neurological system process, response to stimulus, regulation of transport, positive regulation of transport, negative regulation of transport, negative regulation of developmental process, regulation of cellular component organization, negative regulation of cellular component organization, localization, establishment of localization, regulation of multicellular organismal process, negative regulation of multicellular organismal process, protein oligomerization, protein tetramerization, cellular localization, establishment of localization in cell, cellular response to stimulus, regulation of nervous system development, negative regulation of nervous system development, phosphatidylinositol-3,5-bisphosphate 3-phosphatase activity, phosphatidylinositol monophosphate phosphatase activity, phosphatidylinositol phosphate phosphatase activity, excitatory synapse, regulation of postsynaptic membrane potential, excitatory postsynaptic potential, regulation of macromolecule metabolic process, regulation of cellular localization, regulation of vesicle-mediated transport, macromolecular complex assembly, biological regulation, regulation of biological quality, extracellular exosome, protein complex biogenesis, exocytic vesicle, inositol phosphate catabolic process, organic substance metabolic process, protein complex subunit organization, cellular component organization or biogenesis, cell periphery, negative regulation of excitatory postsynaptic potential, synaptic membrane, dendritic spine organization, dendritic spine maintenance, neuron part, intracellular vesicle, bounding membrane of organelle, plasma membrane region, presynapse, postsynapse, whole membrane, modulation of excitatory postsynaptic potential, anterograde trans-synaptic signaling, vesicle-mediated transport between endosomal compartments, secretory vesicle, synaptic signaling, trans-synaptic signaling, chemical synaptic transmission, postsynaptic, postsynaptic specialization, organic substance catabolic process, organic hydroxy compound metabolic process, organic hydroxy compound catabolic process, single-organism localization, regulation of vacuolar transport, positive regulation of vacuolar transport, extracellular vesicle, regulation of cytoplasmic transport, positive regulation of cytoplasmic transport, cell surface receptor signaling pathway involved in cell-cell signaling, regulation of multicellular organismal development, regulation of early endosome to late endosome transport, positive regulation of early endosome to late endosome transport, regulation of receptor catabolic process, negative regulation of receptor catabolic process	GO:0002090, GO:0002091, GO:0003008, GO:0003824, GO:0004438, GO:0004721, GO:0004725, GO:0005488, GO:0005515, GO:0005576, GO:0005622, GO:0005623, GO:0005634, GO:0005737, GO:0005768, GO:0005773, GO:0005774, GO:0005829, GO:0005886, GO:0005975, GO:0006066, GO:0006461, GO:0006629, GO:0006644, GO:0006650, GO:0006793, GO:0006796, GO:0006810, GO:0006897, GO:0006898, GO:0007034, GO:0007154, GO:0007165, GO:0007166, GO:0007267, GO:0007268, GO:0007272, GO:0007275, GO:0007399, GO:0008021, GO:0008152, GO:0008366, GO:0009056, GO:0009057, GO:0009653, GO:0009892, GO:0009894, GO:0009895, GO:0009966, GO:0009968, GO:0009987, GO:0010605, GO:0010646, GO:0010648, GO:0010927, GO:0012505, GO:0014069, GO:0016020, GO:0016023, GO:0016043, GO:0016192, GO:0016197, GO:0016311, GO:0016482, GO:0016787, GO:0016788, GO:0016791, GO:0019222, GO:0019637, GO:0019751, GO:0022008, GO:0022607, GO:0023051, GO:0023052, GO:0023057, GO:0030030, GO:0030100, GO:0030133, GO:0030154, GO:0030182, GO:0030258, GO:0030424, GO:0030425, GO:0031090, GO:0031323, GO:0031324, GO:0031329, GO:0031330, GO:0031410, GO:0031623, GO:0031641, GO:0031642, GO:0031644, GO:0031645, GO:0031982, GO:0031988, GO:0032288, GO:0032386, GO:0032388, GO:0032501, GO:0032502, GO:0032801, GO:0032879, GO:0032989, GO:0034593, GO:0036477, GO:0042391, GO:0042552, GO:0042578, GO:0042802, GO:0042803, GO:0042995, GO:0043005, GO:0043112, GO:0043170, GO:0043197, GO:0043226, GO:0043227, GO:0043228, GO:0043229, GO:0043230, GO:0043231, GO:0043232, GO:0043647, GO:0043933, GO:0043954, GO:0044057, GO:0044085, GO:0044237, GO:0044238, GO:0044248, GO:0044255, GO:0044260, GO:0044262, GO:0044281, GO:0044282, GO:0044309, GO:0044421, GO:0044422, GO:0044424, GO:0044425, GO:0044437, GO:0044444, GO:0044446, GO:0044456, GO:0044459, GO:0044463, GO:0044464, GO:0044699, GO:0044700, GO:0044707, GO:0044710, GO:0044712, GO:0044723, GO:0044763, GO:0044765, GO:0044767, GO:0045022, GO:0045202, GO:0045806, GO:0046164, GO:0046174, GO:0046434, GO:0046486, GO:0046488, GO:0046838, GO:0046839, GO:0046855, GO:0046856, GO:0046907, GO:0046983, GO:0048259, GO:0048261, GO:0048468, GO:0048518, GO:0048519, GO:0048522, GO:0048523, GO:0048583, GO:0048585, GO:0048646, GO:0048666, GO:0048699, GO:0048731, GO:0048856, GO:0048869, GO:0050789, GO:0050793, GO:0050794, GO:0050804, GO:0050805, GO:0050877, GO:0050896, GO:0051049, GO:0051050, GO:0051051, GO:0051093, GO:0051128, GO:0051129, GO:0051179, GO:0051234, GO:0051239, GO:0051241, GO:0051259, GO:0051262, GO:0051641, GO:0051649, GO:0051716, GO:0051960, GO:0051961, GO:0052629, GO:0052744, GO:0052866, GO:0060076, GO:0060078, GO:0060079, GO:0060255, GO:0060341, GO:0060627, GO:0065003, GO:0065007, GO:0065008, GO:0070062, GO:0070271, GO:0070382, GO:0071545, GO:0071704, GO:0071822, GO:0071840, GO:0071944, GO:0090394, GO:0097060, GO:0097061, GO:0097062, GO:0097458, GO:0097708, GO:0098588, GO:0098590, GO:0098793, GO:0098794, GO:0098805, GO:0098815, GO:0098916, GO:0098927, GO:0099503, GO:0099536, GO:0099537, GO:0099565, GO:0099572, GO:1901575, GO:1901615, GO:1901616, GO:1902578, GO:1903335, GO:1903337, GO:1903561, GO:1903649, GO:1903651, GO:1905114, GO:2000026, GO:2000641, GO:2000643, GO:2000644, GO:2000645	305	324	327	317	301	301	309	299	283	300	303	321	308	304	296	310	273	326
ENSMUSG00000007036	Abhd16a	protein_coding	Phosphatidylserine lipase ABHD16A	Abhd16a, Bat5, Ng26; Abhd16a	Q9Z1Q2; G3UX11	ABHGA_MOUSE; G3UX11_MOUSE	ENSMUST00000007251; ENSMUST00000173846	ENSMUSP00000007251; ENSMUSP00000133505	ENSMUSG00000007036	chr17	35089263	35102987	+			catalytic activity, GPI-anchor transamidase activity, membrane, integral component of membrane, hydrolase activity, intrinsic component of membrane, membrane part, coenzyme F390-A hydrolase activity, coenzyme F390-G hydrolase activity	GO:0003824, GO:0003923, GO:0016020, GO:0016021, GO:0016787, GO:0031224, GO:0044425, GO:0052770, GO:0052771	509	541	523	503	510	503	472	477	487	545	565	547	491	495	494	522	484	509
ENSMUSG00000035199	Arl6ip5	protein_coding	PRA1 family protein 3	Arl6ip5, Aip5, Jwa, Pra2, Praf3	Q8R5J9	PRAF3_MOUSE	ENSMUST00000044681	ENSMUSP00000041503	ENSMUSG00000035199	chr6	97210689	97233315	+			MAPK cascade, regulation of protein phosphorylation, positive regulation of protein phosphorylation, regulation of L-glutamate transport, negative regulation of L-glutamate transport, binding, protein binding, extracellular region, intracellular, cell, cytoplasm, endoplasmic reticulum, cytoskeleton, plasma membrane, cellular protein modification process, protein phosphorylation, proteolysis, phosphorus metabolic process, phosphate-containing compound metabolic process, transport, ion transport, anion transport, dicarboxylic acid transport, amino acid transport, apoptotic process, response to stress, response to oxidative stress, cell communication, signal transduction, protein C-terminus binding, metabolic process, cell death, intrinsic apoptotic signaling pathway in response to oxidative stress, positive regulation of metabolic process, regulation of signal transduction, positive regulation of signal transduction, cellular process, positive regulation of phosphorus metabolic process, positive regulation of macromolecule metabolic process, regulation of cell communication, positive regulation of cell communication, negative regulation of mitochondrial membrane potential, regulation of cell death, positive regulation of cell death, positive regulation of endopeptidase activity, positive regulation of peptidase activity, programmed cell death, endomembrane system, organic anion transport, acidic amino acid transport, L-amino acid transport, L-glutamate transport, amine transport, membrane, integral component of membrane, phosphorylation, regulation of phosphate metabolic process, regulation of metabolic process, protein metabolic process, signal transduction by protein phosphorylation, regulation of signaling, signaling, positive regulation of signaling, regulation of proteolysis, stress-activated protein kinase signaling cascade, intrinsic component of membrane, regulation of cellular metabolic process, positive regulation of cellular metabolic process, regulation of protein modification process, positive regulation of protein modification process, vesicle, membrane-bounded vesicle, regulation of cellular protein metabolic process, positive regulation of cellular protein metabolic process, regulation of stress-activated MAPK cascade, positive regulation of stress-activated MAPK cascade, regulation of localization, cellular response to stress, cellular response to oxidative stress, intracellular signal transduction, protein modification process, cell death in response to oxidative stress, response to chemical, regulation of phosphorylation, positive regulation of phosphorylation, regulation of membrane potential, regulation of apoptotic process, positive regulation of apoptotic process, regulation of programmed cell death, positive regulation of programmed cell death, positive regulation of catalytic activity, macromolecule metabolic process, organelle, membrane-bounded organelle, non-membrane-bounded organelle, intracellular organelle, extracellular organelle, intracellular membrane-bounded organelle, intracellular non-membrane-bounded organelle, regulation of ion transport, negative regulation of ion transport, positive regulation of cysteine-type endopeptidase activity involved in apoptotic process, regulation of cysteine-type endopeptidase activity involved in apoptotic process, regulation of MAPK cascade, positive regulation of MAPK cascade, macromolecule modification, regulation of anion transport, positive regulation of molecular function, cellular metabolic process, primary metabolic process, cellular macromolecule metabolic process, cellular protein metabolic process, extracellular region part, intracellular part, membrane part, cytoplasmic part, cell part, single-organism process, single organism signaling, single-organism metabolic process, single-organism cellular process, negative regulation of membrane potential, positive regulation of proteolysis, positive regulation of phosphate metabolic process, carboxylic acid transport, positive regulation of biological process, negative regulation of biological process, positive regulation of cellular process, regulation of response to stimulus, positive regulation of response to stimulus, regulation of biological process, regulation of catalytic activity, regulation of cellular process, response to stimulus, regulation of transport, negative regulation of transport, regulation of phosphorus metabolic process, localization, establishment of localization, regulation of protein metabolic process, positive regulation of protein metabolic process, regulation of hydrolase activity, positive regulation of hydrolase activity, stress-activated MAPK cascade, cellular response to stimulus, regulation of mitochondrial membrane potential, regulation of amine transport, negative regulation of amine transport, regulation of amino acid transport, negative regulation of amino acid transport, regulation of peptidase activity, regulation of endopeptidase activity, regulation of macromolecule metabolic process, biological regulation, regulation of biological quality, regulation of molecular function, extracellular exosome, regulation of stress-activated protein kinase signaling cascade, positive regulation of stress-activated protein kinase signaling cascade, cellular response to chemical stimulus, organic substance transport, organic substance metabolic process, nitrogen compound transport, cell periphery, regulation of primary metabolic process, regulation of response to stress, regulation of cellular response to stress, apoptotic signaling pathway, intrinsic apoptotic signaling pathway, regulation of intracellular signal transduction, positive regulation of intracellular signal transduction, extracellular vesicle, negative regulation of anion transport, regulation of cysteine-type endopeptidase activity, positive regulation of cysteine-type endopeptidase activity	GO:0000165, GO:0001932, GO:0001934, GO:0002036, GO:0002037, GO:0005488, GO:0005515, GO:0005576, GO:0005622, GO:0005623, GO:0005737, GO:0005783, GO:0005856, GO:0005886, GO:0006464, GO:0006468, GO:0006508, GO:0006793, GO:0006796, GO:0006810, GO:0006811, GO:0006820, GO:0006835, GO:0006865, GO:0006915, GO:0006950, GO:0006979, GO:0007154, GO:0007165, GO:0008022, GO:0008152, GO:0008219, GO:0008631, GO:0009893, GO:0009966, GO:0009967, GO:0009987, GO:0010562, GO:0010604, GO:0010646, GO:0010647, GO:0010917, GO:0010941, GO:0010942, GO:0010950, GO:0010952, GO:0012501, GO:0012505, GO:0015711, GO:0015800, GO:0015807, GO:0015813, GO:0015837, GO:0016020, GO:0016021, GO:0016310, GO:0019220, GO:0019222, GO:0019538, GO:0023014, GO:0023051, GO:0023052, GO:0023056, GO:0030162, GO:0031098, GO:0031224, GO:0031323, GO:0031325, GO:0031399, GO:0031401, GO:0031982, GO:0031988, GO:0032268, GO:0032270, GO:0032872, GO:0032874, GO:0032879, GO:0033554, GO:0034599, GO:0035556, GO:0036211, GO:0036473, GO:0042221, GO:0042325, GO:0042327, GO:0042391, GO:0042981, GO:0043065, GO:0043067, GO:0043068, GO:0043085, GO:0043170, GO:0043226, GO:0043227, GO:0043228, GO:0043229, GO:0043230, GO:0043231, GO:0043232, GO:0043269, GO:0043271, GO:0043280, GO:0043281, GO:0043408, GO:0043410, GO:0043412, GO:0044070, GO:0044093, GO:0044237, GO:0044238, GO:0044260, GO:0044267, GO:0044421, GO:0044424, GO:0044425, GO:0044444, GO:0044464, GO:0044699, GO:0044700, GO:0044710, GO:0044763, GO:0045837, GO:0045862, GO:0045937, GO:0046942, GO:0048518, GO:0048519, GO:0048522, GO:0048583, GO:0048584, GO:0050789, GO:0050790, GO:0050794, GO:0050896, GO:0051049, GO:0051051, GO:0051174, GO:0051179, GO:0051234, GO:0051246, GO:0051247, GO:0051336, GO:0051345, GO:0051403, GO:0051716, GO:0051881, GO:0051952, GO:0051953, GO:0051955, GO:0051956, GO:0052547, GO:0052548, GO:0060255, GO:0065007, GO:0065008, GO:0065009, GO:0070062, GO:0070302, GO:0070304, GO:0070887, GO:0071702, GO:0071704, GO:0071705, GO:0071944, GO:0080090, GO:0080134, GO:0080135, GO:0097190, GO:0097193, GO:1902531, GO:1902533, GO:1903561, GO:1903792, GO:2000116, GO:2001056	672	651	684	688	634	671	804	632	587	736	688	729	701	628	615	705	602	706
ENSMUSG00000026718	Stam	protein_coding	Signal transducing adapter molecule 1; Uncharacterized protein	Stam, Stam1; Stam	P70297; Q3UGN9; Q3TQ49; A2ARJ0; A0A0A6YVP6	STAM1_MOUSE; Q3UGN9_MOUSE; Q3TQ49_MOUSE; A2ARJ0_MOUSE; A0A0A6YVP6_MOUSE	ENSMUST00000102960; ENSMUST00000028050; ENSMUST00000138989; ENSMUST00000193636	ENSMUSP00000100025; ENSMUSP00000028050; ENSMUSP00000121228; ENSMUSP00000141207	ENSMUSG00000026718	chr2	14074098	14149634	+	Jak-STAT signaling pathway, Endocytosis	mmu04630, mmu04144	binding, protein binding, intracellular, cell, cytoplasm, endosome, vacuole, transport, intracellular protein transport, exocytosis, organelle organization, protein localization, cellular process, endomembrane system, protein transport, membrane, cellular component organization, vesicle organization, vesicle-mediated transport, regulation of exocytosis, cellular component assembly, regulation of localization, secretion by cell, macromolecule localization, regulation of organelle organization, cellular protein localization, organelle, membrane-bounded organelle, intracellular organelle, intracellular membrane-bounded organelle, cellular component biogenesis, regulation of cellular component biogenesis, intracellular part, cytoplasmic part, cell part, single-organism process, single-organism cellular process, single-organism transport, establishment of protein localization, positive regulation of exocytosis, secretion, intracellular transport, positive regulation of biological process, positive regulation of cellular process, regulation of biological process, regulation of cellular process, regulation of secretion, positive regulation of secretion, regulation of transport, positive regulation of transport, regulation of cellular component organization, localization, establishment of localization, cellular localization, establishment of localization in cell, regulation of vesicle-mediated transport, biological regulation, cellular macromolecule localization, organelle assembly, organic substance transport, cellular component organization or biogenesis, extracellular exosome assembly, regulation of organelle assembly, single-organism localization, regulation of secretion by cell, positive regulation of secretion by cell, regulation of exosomal secretion, positive regulation of exosomal secretion, regulation of extracellular exosome assembly, exosomal secretion	GO:0005488, GO:0005515, GO:0005622, GO:0005623, GO:0005737, GO:0005768, GO:0005773, GO:0006810, GO:0006886, GO:0006887, GO:0006996, GO:0008104, GO:0009987, GO:0012505, GO:0015031, GO:0016020, GO:0016043, GO:0016050, GO:0016192, GO:0017157, GO:0022607, GO:0032879, GO:0032940, GO:0033036, GO:0033043, GO:0034613, GO:0043226, GO:0043227, GO:0043229, GO:0043231, GO:0044085, GO:0044087, GO:0044424, GO:0044444, GO:0044464, GO:0044699, GO:0044763, GO:0044765, GO:0045184, GO:0045921, GO:0046903, GO:0046907, GO:0048518, GO:0048522, GO:0050789, GO:0050794, GO:0051046, GO:0051047, GO:0051049, GO:0051050, GO:0051128, GO:0051179, GO:0051234, GO:0051641, GO:0051649, GO:0060627, GO:0065007, GO:0070727, GO:0070925, GO:0071702, GO:0071840, GO:0071971, GO:1902115, GO:1902578, GO:1903530, GO:1903532, GO:1903541, GO:1903543, GO:1903551, GO:1990182	294	376	327	250	293	271	294	332	328	320	270	319	296	299	296	287	282	263
ENSMUSG00000005836	Gata6	protein_coding	Transcription factor GATA-6	Gata6	Q61169; A0A3Q4EHT4; A0A3Q4L2W4	GATA6_MOUSE; A0A3Q4EHT4_MOUSE; A0A3Q4L2W4_MOUSE	ENSMUST00000047762; ENSMUST00000234512; ENSMUST00000235081	ENSMUSP00000041774; ENSMUSP00000157117; ENSMUSP00000157128	ENSMUSG00000005836	chr18	11052064	11085635	+			negative regulation of transcription from RNA polymerase II promoter, regulatory region DNA binding, transcription regulatory region sequence-specific DNA binding, RNA polymerase II regulatory region sequence-specific DNA binding, RNA polymerase II core promoter sequence-specific DNA binding, RNA polymerase II transcription factor activity, sequence-specific DNA binding, RNA polymerase II regulatory region DNA binding, core promoter sequence-specific DNA binding, core promoter binding, regulatory region nucleic acid binding, nucleic acid binding transcription factor activity, RNA polymerase II transcription factor binding, RNA polymerase II repressing transcription factor binding, enhancer sequence-specific DNA binding, transcriptional activator activity, RNA polymerase II transcription regulatory region sequence-specific binding, angiogenesis, blood vessel development, response to hypoxia, in utero embryonic development, formation of primary germ layer, endoderm formation, cell fate determination, endodermal cell fate commitment, cytokine production, regulation of cytokine production, negative regulation of cytokine production, liver development, vasculature development, columnar/cuboidal epithelial cell differentiation, glandular epithelial cell differentiation, heart morphogenesis, system process, muscle system process, outflow tract septum morphogenesis, outflow tract morphogenesis, cardiac chamber development, cardiac chamber morphogenesis, cardiac septum development, muscle hypertrophy in response to stress, cardiac muscle hypertrophy, type B pancreatic cell differentiation, pancreatic A cell differentiation, nucleic acid binding, DNA binding, chromatin binding, double-stranded DNA binding, transcription factor activity, sequence-specific DNA binding, transcription factor activity, RNA polymerase II distal enhancer sequence-specific binding, binding, protein binding, intracellular, cell, nucleus, transcription factor complex, nucleobase-containing compound metabolic process, transcription, DNA-templated, regulation of transcription, DNA-templated, regulation of transcription from RNA polymerase II promoter, transcription from RNA polymerase II promoter, lipid metabolic process, phospholipid metabolic process, cellular aromatic compound metabolic process, phosphorus metabolic process, phosphate-containing compound metabolic process, nitrogen compound metabolic process, apoptotic process, response to stress, cell cycle, cell cycle arrest, cell communication, signal transduction, cell surface receptor signaling pathway, enzyme linked receptor protein signaling pathway, transmembrane receptor protein serine/threonine kinase signaling pathway, multicellular organism development, gastrulation, endoderm development, endodermal cell fate determination, heart development, muscle organ development, transcription factor binding, metabolic process, cell death, zinc ion binding, cell proliferation, positive regulation of cell proliferation, biosynthetic process, macromolecule biosynthetic process, response to abiotic stimulus, anatomical structure morphogenesis, response to endogenous stimulus, response to hormone, embryo development, embryo development ending in birth or egg hatching, organ morphogenesis, tissue development, regulation of biosynthetic process, negative regulation of biosynthetic process, positive regulation of biosynthetic process, negative regulation of metabolic process, positive regulation of metabolic process, regulation of signal transduction, positive regulation of signal transduction, cellular process, cardioblast differentiation, response to organic substance, gene expression, regulation of gene expression, regulation of macromolecule biosynthetic process, positive regulation of macromolecule biosynthetic process, negative regulation of macromolecule biosynthetic process, regulation of cell cycle process, positive regulation of macromolecule metabolic process, negative regulation of macromolecule metabolic process, positive regulation of gene expression, negative regulation of gene expression, regulation of cell communication, positive regulation of cell communication, regulation of cell death, positive regulation of cell death, programmed cell death, striated muscle tissue development, striated muscle cell proliferation, cardiac muscle adaptation, striated muscle adaptation, muscle hypertrophy, striated muscle hypertrophy, cardiac muscle hypertrophy in response to stress, RNA metabolic process, regulation of striated muscle tissue development, heterocycle biosynthetic process, regulation of nucleobase-containing compound metabolic process, regulation of metabolic process, aromatic compound biosynthetic process, organophosphate metabolic process, enzyme binding, kinase binding, protein kinase binding, cell cycle process, regulation of anatomical structure morphogenesis, regulation of signaling, signaling, positive regulation of signaling, cell differentiation, respiratory tube development, lung development, BMP signaling pathway, regulation of BMP signaling pathway, positive regulation of BMP signaling pathway, epithelial cell differentiation, pancreas development, endocrine pancreas development, regulation of cellular metabolic process, negative regulation of cellular metabolic process, positive regulation of cellular metabolic process, regulation of cellular biosynthetic process, negative regulation of cellular biosynthetic process, positive regulation of cellular biosynthetic process, multicellular organismal process, developmental process, RNA biosynthetic process, cellular response to hormone stimulus, transforming growth factor beta1 production, transforming growth factor beta2 production, regulation of transforming growth factor beta1 production, regulation of transforming growth factor beta2 production, negative regulation of transforming growth factor beta1 production, negative regulation of transforming growth factor beta2 production, macromolecular complex, muscle cell proliferation, cellular response to stress, cellular nitrogen compound metabolic process, cellular macromolecule biosynthetic process, nucleobase-containing compound biosynthetic process, response to gonadotropin, cardiocyte differentiation, tube morphogenesis, organ growth, endocrine system development, tube development, enhancer binding, enteroendocrine cell differentiation, vascular smooth muscle cell differentiation, endodermal cell differentiation, response to decreased oxygen levels, cellular response to decreased oxygen levels, growth, regulation of growth, regulation of cell proliferation, response to chemical, response to drug, muscle cell differentiation, regulation of apoptotic process, chordate embryonic development, positive regulation of apoptotic process, negative regulation of apoptotic process, regulation of programmed cell death, positive regulation of programmed cell death, negative regulation of programmed cell death, ion binding, cation binding, macromolecule metabolic process, organelle, membrane-bounded organelle, intracellular organelle, intracellular membrane-bounded organelle, protein complex, muscle adaptation, sequence-specific DNA binding, response to estrogen, transcription regulatory region DNA binding, cellular metabolic process, primary metabolic process, cellular biosynthetic process, cellular lipid metabolic process, cellular macromolecule metabolic process, cellular nitrogen compound biosynthetic process, intracellular part, cell part, single-organism process, single organism signaling, single-multicellular organism process, single-organism metabolic process, single-organism cellular process, single-organism developmental process, macromolecular complex binding, cell fate commitment, regulation of cell differentiation, positive regulation of cell differentiation, regulation of angiogenesis, positive regulation of angiogenesis, negative regulation of cell cycle, positive regulation of cell cycle, positive regulation of striated muscle tissue development, negative regulation of transcription, DNA-templated, positive regulation of transcription, DNA-templated, positive regulation of growth, negative regulation of nucleobase-containing compound metabolic process, positive regulation of nucleobase-containing compound metabolic process, positive regulation of transcription from RNA polymerase II promoter, heterocycle metabolic process, regulation of organ growth, positive regulation of organ growth, metal ion binding, transition metal ion binding, lung alveolus development, cell development, animal organ development, blood vessel morphogenesis, positive regulation of biological process, negative regulation of biological process, positive regulation of cellular process, negative regulation of cellular process, digestive tract development, regulation of response to stimulus, positive regulation of response to stimulus, developmental growth, embryonic morphogenesis, regulation of muscle organ development, positive regulation of muscle organ development, regulation of developmental growth, positive regulation of developmental growth, organ formation, anatomical structure formation involved in morphogenesis, system development, gland development, cardiac muscle tissue development, anatomical structure development, stem cell differentiation, cellular developmental process, regulation of biological process, regulation of developmental process, regulation of cellular process, response to stimulus, positive regulation of developmental process, smooth muscle cell differentiation, striated muscle cell differentiation, regulation of nitrogen compound metabolic process, negative regulation of nitrogen compound metabolic process, positive regulation of nitrogen compound metabolic process, regulation of multicellular organismal process, positive regulation of multicellular organismal process, negative regulation of multicellular organismal process, regulation of RNA metabolic process, negative regulation of RNA metabolic process, positive regulation of RNA metabolic process, cellular response to stimulus, regulation of cell cycle, regulation of cardioblast differentiation, positive regulation of cardioblast differentiation, cardiac muscle cell differentiation, cardiac muscle tissue growth, regulation of cardiac muscle tissue growth, positive regulation of cardiac muscle tissue growth, regulation of cardiac muscle tissue development, positive regulation of cardiac muscle tissue development, digestive system development, cardiac muscle cell proliferation, regulation of cardiac muscle cell proliferation, positive regulation of cardiac muscle cell proliferation, regulation of macromolecule metabolic process, cardiac septum morphogenesis, heart growth, regulation of heart growth, positive regulation of heart growth, lung epithelium development, epithelium development, lung saccule development, lung cell differentiation, Clara cell differentiation, lung epithelial cell differentiation, Type II pneumocyte differentiation, muscle tissue development, respiratory system development, negative regulation of cell death, intestinal epithelial cell differentiation, cell fate commitment involved in formation of primary germ layer, cardiac vascular smooth muscle cell differentiation, coronary vasculature development, hepaticobiliary system development, muscle structure development, lung secretory cell differentiation, biological regulation, response to oxygen levels, repressing transcription factor binding, response to growth factor, cellular response to chemical stimulus, regulation of cell cycle arrest, positive regulation of cell cycle arrest, cellular response to organic substance, cellular response to growth factor stimulus, cellular response to gonadotropin stimulus, cellular response to oxygen levels, cellular response to hypoxia, cellular response to endogenous stimulus, transforming growth factor beta production, regulation of transforming growth factor beta production, negative regulation of transforming growth factor beta production, organic substance metabolic process, response to BMP, cellular response to BMP stimulus, cardiovascular system development, circulatory system development, regulation of primary metabolic process, positive regulation of cell cycle process, regulation of transmembrane receptor protein serine/threonine kinase signaling pathway, positive regulation of transmembrane receptor protein serine/threonine kinase signaling pathway, regulation of cellular response to growth factor stimulus, nucleic acid metabolic process, organic cyclic compound binding, nucleic acid-templated transcription, regulation of vasculature development, organic cyclic compound metabolic process, organic cyclic compound biosynthetic process, heterocyclic compound binding, organic substance biosynthetic process, regulation of muscle tissue development, positive regulation of muscle tissue development, negative regulation of RNA biosynthetic process, positive regulation of RNA biosynthetic process, regulation of nucleic acid-templated transcription, negative regulation of nucleic acid-templated transcription, positive regulation of nucleic acid-templated transcription, positive regulation of vasculature development, regulation of cardiocyte differentiation, positive regulation of cardiocyte differentiation, sequence-specific double-stranded DNA binding, regulation of multicellular organismal development, regulation of cellular macromolecule biosynthetic process, negative regulation of cellular macromolecule biosynthetic process, regulation of stem cell differentiation, positive regulation of stem cell differentiation, regulation of RNA biosynthetic process	GO:0000122, GO:0000975, GO:0000976, GO:0000977, GO:0000979, GO:0000981, GO:0001012, GO:0001046, GO:0001047, GO:0001067, GO:0001071, GO:0001085, GO:0001103, GO:0001158, GO:0001228, GO:0001525, GO:0001568, GO:0001666, GO:0001701, GO:0001704, GO:0001706, GO:0001709, GO:0001711, GO:0001816, GO:0001817, GO:0001818, GO:0001889, GO:0001944, GO:0002065, GO:0002067, GO:0003007, GO:0003008, GO:0003012, GO:0003148, GO:0003151, GO:0003205, GO:0003206, GO:0003279, GO:0003299, GO:0003300, GO:0003309, GO:0003310, GO:0003676, GO:0003677, GO:0003682, GO:0003690, GO:0003700, GO:0003705, GO:0005488, GO:0005515, GO:0005622, GO:0005623, GO:0005634, GO:0005667, GO:0006139, GO:0006351, GO:0006355, GO:0006357, GO:0006366, GO:0006629, GO:0006644, GO:0006725, GO:0006793, GO:0006796, GO:0006807, GO:0006915, GO:0006950, GO:0007049, GO:0007050, GO:0007154, GO:0007165, GO:0007166, GO:0007167, GO:0007178, GO:0007275, GO:0007369, GO:0007492, GO:0007493, GO:0007507, GO:0007517, GO:0008134, GO:0008152, GO:0008219, GO:0008270, GO:0008283, GO:0008284, GO:0009058, GO:0009059, GO:0009628, GO:0009653, GO:0009719, GO:0009725, GO:0009790, GO:0009792, GO:0009887, GO:0009888, GO:0009889, GO:0009890, GO:0009891, GO:0009892, GO:0009893, GO:0009966, GO:0009967, GO:0009987, GO:0010002, GO:0010033, GO:0010467, GO:0010468, GO:0010556, GO:0010557, GO:0010558, GO:0010564, GO:0010604, GO:0010605, GO:0010628, GO:0010629, GO:0010646, GO:0010647, GO:0010941, GO:0010942, GO:0012501, GO:0014706, GO:0014855, GO:0014887, GO:0014888, GO:0014896, GO:0014897, GO:0014898, GO:0016070, GO:0016202, GO:0018130, GO:0019219, GO:0019222, GO:0019438, GO:0019637, GO:0019899, GO:0019900, GO:0019901, GO:0022402, GO:0022603, GO:0023051, GO:0023052, GO:0023056, GO:0030154, GO:0030323, GO:0030324, GO:0030509, GO:0030510, GO:0030513, GO:0030855, GO:0031016, GO:0031018, GO:0031323, GO:0031324, GO:0031325, GO:0031326, GO:0031327, GO:0031328, GO:0032501, GO:0032502, GO:0032774, GO:0032870, GO:0032905, GO:0032906, GO:0032908, GO:0032909, GO:0032911, GO:0032912, GO:0032991, GO:0033002, GO:0033554, GO:0034641, GO:0034645, GO:0034654, GO:0034698, GO:0035051, GO:0035239, GO:0035265, GO:0035270, GO:0035295, GO:0035326, GO:0035883, GO:0035886, GO:0035987, GO:0036293, GO:0036294, GO:0040007, GO:0040008, GO:0042127, GO:0042221, GO:0042493, GO:0042692, GO:0042981, GO:0043009, GO:0043065, GO:0043066, GO:0043067, GO:0043068, GO:0043069, GO:0043167, GO:0043169, GO:0043170, GO:0043226, GO:0043227, GO:0043229, GO:0043231, GO:0043234, GO:0043500, GO:0043565, GO:0043627, GO:0044212, GO:0044237, GO:0044238, GO:0044249, GO:0044255, GO:0044260, GO:0044271, GO:0044424, GO:0044464, GO:0044699, GO:0044700, GO:0044707, GO:0044710, GO:0044763, GO:0044767, GO:0044877, GO:0045165, GO:0045595, GO:0045597, GO:0045765, GO:0045766, GO:0045786, GO:0045787, GO:0045844, GO:0045892, GO:0045893, GO:0045927, GO:0045934, GO:0045935, GO:0045944, GO:0046483, GO:0046620, GO:0046622, GO:0046872, GO:0046914, GO:0048286, GO:0048468, GO:0048513, GO:0048514, GO:0048518, GO:0048519, GO:0048522, GO:0048523, GO:0048565, GO:0048583, GO:0048584, GO:0048589, GO:0048598, GO:0048634, GO:0048636, GO:0048638, GO:0048639, GO:0048645, GO:0048646, GO:0048731, GO:0048732, GO:0048738, GO:0048856, GO:0048863, GO:0048869, GO:0050789, GO:0050793, GO:0050794, GO:0050896, GO:0051094, GO:0051145, GO:0051146, GO:0051171, GO:0051172, GO:0051173, GO:0051239, GO:0051240, GO:0051241, GO:0051252, GO:0051253, GO:0051254, GO:0051716, GO:0051726, GO:0051890, GO:0051891, GO:0055007, GO:0055017, GO:0055021, GO:0055023, GO:0055024, GO:0055025, GO:0055123, GO:0060038, GO:0060043, GO:0060045, GO:0060255, GO:0060411, GO:0060419, GO:0060420, GO:0060421, GO:0060428, GO:0060429, GO:0060430, GO:0060479, GO:0060486, GO:0060487, GO:0060510, GO:0060537, GO:0060541, GO:0060548, GO:0060575, GO:0060795, GO:0060947, GO:0060976, GO:0061008, GO:0061061, GO:0061140, GO:0065007, GO:0070482, GO:0070491, GO:0070848, GO:0070887, GO:0071156, GO:0071158, GO:0071310, GO:0071363, GO:0071371, GO:0071453, GO:0071456, GO:0071495, GO:0071604, GO:0071634, GO:0071635, GO:0071704, GO:0071772, GO:0071773, GO:0072358, GO:0072359, GO:0080090, GO:0090068, GO:0090092, GO:0090100, GO:0090287, GO:0090304, GO:0097159, GO:0097659, GO:1901342, GO:1901360, GO:1901362, GO:1901363, GO:1901576, GO:1901861, GO:1901863, GO:1902679, GO:1902680, GO:1903506, GO:1903507, GO:1903508, GO:1904018, GO:1905207, GO:1905209, GO:1990837, GO:2000026, GO:2000112, GO:2000113, GO:2000736, GO:2000738, GO:2001141	652	710	647	757	734	786	704	681	641	698	679	657	713	700	688	685	683	677
ENSMUSG00000115538	Hspd1-ps5	processed_pseudogene							ENSMUSG00000115538	chr14	101343544	101345232	+					4	0	0	0	0	0	0	0	0	0	0	0	0	0	1	0	0	0
ENSMUSG00000108802	Gm44769	TEC							ENSMUSG00000108802	chr6	71790668	71793476	+					63	31	53	51	39	39	49	52	48	42	64	49	22	43	45	44	59	49
ENSMUSG00000029992	Gfpt1	protein_coding	Glutamine--fructose-6-phosphate aminotransferase [isomerizing] 1	Gfpt1, Gfpt; Gfpt1	P47856; D3YYE0; D3YYD9	GFPT1_MOUSE; D3YYE0_MOUSE; D3YYD9_MOUSE	ENSMUST00000032057, ENSMUST00000113658; ENSMUST00000113655; ENSMUST00000113657	ENSMUSP00000032057, ENSMUSP00000109288; ENSMUSP00000109285; ENSMUSP00000109287	ENSMUSG00000029992	chr6	87042846	87092197	+	Metabolic pathways, Amino sugar and nucleotide sugar metabolism, Insulin resistance, Alanine, aspartate and glutamate metabolism	mmu01100, mmu00520, mmu04931, mmu00250	polysaccharide biosynthetic process, catalytic activity, glutamine-fructose-6-phosphate transaminase (isomerizing) activity, binding, extracellular region, carbohydrate metabolic process, polysaccharide metabolic process, glycogen metabolic process, glycogen biosynthetic process, regulation of glycogen biosynthetic process, monosaccharide metabolic process, fructose 6-phosphate metabolic process, glucose metabolic process, amino sugar metabolic process, glucosamine metabolic process, glucosamine biosynthetic process, UDP-N-acetylglucosamine metabolic process, cellular glucan metabolic process, organic acid metabolic process, generation of precursor metabolites and energy, regulation of carbohydrate metabolic process, energy reserve metabolic process, nucleobase-containing compound metabolic process, protein complex assembly, cellular amino acid metabolic process, glutamine metabolic process, cellular aromatic compound metabolic process, phosphorus metabolic process, phosphate-containing compound metabolic process, nitrogen compound metabolic process, circadian rhythm, metabolic process, transaminase activity, biosynthetic process, macromolecule biosynthetic process, glutamine family amino acid metabolic process, nucleotide-sugar metabolic process, glucan biosynthetic process, regulation of biosynthetic process, negative regulation of biosynthetic process, negative regulation of metabolic process, cellular process, gene expression, regulation of gene expression, regulation of macromolecule biosynthetic process, negative regulation of macromolecule biosynthetic process, negative regulation of macromolecule metabolic process, regulation of cellular carbohydrate metabolic process, negative regulation of cellular carbohydrate metabolic process, regulation of glucose metabolic process, regulation of glucan biosynthetic process, energy derivation by oxidation of organic compounds, cellular component organization, carbohydrate biosynthetic process, amino acid binding, transferase activity, transferase activity, transferring nitrogenous groups, regulation of metabolic process, hexose metabolic process, organophosphate metabolic process, carboxylic acid metabolic process, cellular component assembly, carbohydrate binding, regulation of cellular metabolic process, negative regulation of cellular metabolic process, regulation of cellular biosynthetic process, negative regulation of cellular biosynthetic process, carboxylic acid binding, vesicle, membrane-bounded vesicle, multicellular organismal process, regulation of polysaccharide metabolic process, regulation of polysaccharide biosynthetic process, circadian regulation of gene expression, cellular polysaccharide biosynthetic process, cellular carbohydrate biosynthetic process, cellular nitrogen compound metabolic process, cellular macromolecule biosynthetic process, ion binding, anion binding, macromolecule metabolic process, organelle, membrane-bounded organelle, extracellular organelle, regulation of carbohydrate biosynthetic process, oxoacid metabolic process, regulation of generation of precursor metabolites and energy, macromolecular complex subunit organization, glucan metabolic process, cellular component biogenesis, cellular metabolic process, primary metabolic process, cellular biosynthetic process, cellular macromolecule metabolic process, cellular carbohydrate metabolic process, cellular polysaccharide metabolic process, small molecule metabolic process, extracellular region part, single-organism process, single-multicellular organism process, single-organism metabolic process, single-organism biosynthetic process, single-organism carbohydrate metabolic process, single-organism cellular process, negative regulation of glycogen biosynthetic process, negative regulation of carbohydrate metabolic process, amino sugar biosynthetic process, heterocycle metabolic process, rhythmic process, negative regulation of biological process, negative regulation of cellular process, regulation of biological process, regulation of cellular process, protein oligomerization, protein homooligomerization, protein tetramerization, protein homotetramerization, oxidation-reduction process, regulation of macromolecule metabolic process, macromolecular complex assembly, biological regulation, extracellular exosome, protein complex biogenesis, L-glutamine aminotransferase activity, regulation of glycogen metabolic process, negative regulation of glycogen metabolic process, organic substance metabolic process, protein complex subunit organization, cellular component organization or biogenesis, regulation of primary metabolic process, glucosamine-containing compound metabolic process, glucosamine-containing compound biosynthetic process, carbohydrate derivative metabolic process, carbohydrate derivative biosynthetic process, organic cyclic compound metabolic process, organonitrogen compound metabolic process, organic substance biosynthetic process, alpha-amino acid metabolic process, extracellular vesicle, regulation of cellular macromolecule biosynthetic process, negative regulation of cellular macromolecule biosynthetic process	GO:0000271, GO:0003824, GO:0004360, GO:0005488, GO:0005576, GO:0005975, GO:0005976, GO:0005977, GO:0005978, GO:0005979, GO:0005996, GO:0006002, GO:0006006, GO:0006040, GO:0006041, GO:0006042, GO:0006047, GO:0006073, GO:0006082, GO:0006091, GO:0006109, GO:0006112, GO:0006139, GO:0006461, GO:0006520, GO:0006541, GO:0006725, GO:0006793, GO:0006796, GO:0006807, GO:0007623, GO:0008152, GO:0008483, GO:0009058, GO:0009059, GO:0009064, GO:0009225, GO:0009250, GO:0009889, GO:0009890, GO:0009892, GO:0009987, GO:0010467, GO:0010468, GO:0010556, GO:0010558, GO:0010605, GO:0010675, GO:0010677, GO:0010906, GO:0010962, GO:0015980, GO:0016043, GO:0016051, GO:0016597, GO:0016740, GO:0016769, GO:0019222, GO:0019318, GO:0019637, GO:0019752, GO:0022607, GO:0030246, GO:0031323, GO:0031324, GO:0031326, GO:0031327, GO:0031406, GO:0031982, GO:0031988, GO:0032501, GO:0032881, GO:0032885, GO:0032922, GO:0033692, GO:0034637, GO:0034641, GO:0034645, GO:0043167, GO:0043168, GO:0043170, GO:0043226, GO:0043227, GO:0043230, GO:0043255, GO:0043436, GO:0043467, GO:0043933, GO:0044042, GO:0044085, GO:0044237, GO:0044238, GO:0044249, GO:0044260, GO:0044262, GO:0044264, GO:0044281, GO:0044421, GO:0044699, GO:0044707, GO:0044710, GO:0044711, GO:0044723, GO:0044763, GO:0045719, GO:0045912, GO:0046349, GO:0046483, GO:0048511, GO:0048519, GO:0048523, GO:0050789, GO:0050794, GO:0051259, GO:0051260, GO:0051262, GO:0051289, GO:0055114, GO:0060255, GO:0065003, GO:0065007, GO:0070062, GO:0070271, GO:0070548, GO:0070873, GO:0070874, GO:0071704, GO:0071822, GO:0071840, GO:0080090, GO:1901071, GO:1901073, GO:1901135, GO:1901137, GO:1901360, GO:1901564, GO:1901576, GO:1901605, GO:1903561, GO:2000112, GO:2000113	478	472	436	434	398	429	497	506	482	511	531	465	447	486	457	509	485	509
ENSMUSG00000025220	Oga	protein_coding	Protein O-GlcNAcase	Oga, Hexc, Kiaa0679, Mgea5; Oga	Q9EQQ9; A0A494B913; A0A494BAA3	OGA_MOUSE; A0A494B913_MOUSE; A0A494BAA3_MOUSE	ENSMUST00000026243; ENSMUST00000235508; ENSMUST00000235448	ENSMUSP00000026243; ENSMUSP00000157443; ENSMUSP00000157944	ENSMUSG00000025220	chr19	45750259	45783837	-	Insulin resistance	mmu04931	cell killing, peptide secretion, regulation of peptide secretion, positive regulation of peptide secretion, system process, muscle system process, regulation of membrane depolarization, catalytic activity, histone acetyltransferase activity, hydrolase activity, hydrolyzing O-glycosyl compounds, beta-N-acetylhexosaminidase activity, binding, protein binding, intracellular, cell, nucleus, cytoplasm, mitochondrion, cytosol, carbohydrate metabolic process, amino sugar metabolic process, N-acetylglucosamine metabolic process, regulation of carbohydrate metabolic process, nucleobase-containing compound metabolic process, purine nucleotide metabolic process, DNA metabolic process, cellular protein modification process, protein glycosylation, proteolysis, protein deglycosylation, protein targeting, protein targeting to membrane, cellular aromatic compound metabolic process, nucleoside phosphate metabolic process, phosphorus metabolic process, phosphate-containing compound metabolic process, nitrogen compound metabolic process, transport, ion transport, cation transport, calcium ion transport, cellular ion homeostasis, cellular calcium ion homeostasis, cellular metal ion homeostasis, intracellular protein transport, cell communication, positive regulation of cytosolic calcium ion concentration, cell-cell signaling, N-acetyltransferase activity, protein localization, metabolic process, cell death, carbohydrate transport, hexose transport, biosynthetic process, macromolecule biosynthetic process, glycoprotein metabolic process, glycoprotein biosynthetic process, nucleotide metabolic process, nucleoside triphosphate metabolic process, purine nucleoside triphosphate metabolic process, purine deoxyribonucleotide metabolic process, deoxyribonucleoside triphosphate metabolic process, purine deoxyribonucleoside triphosphate metabolic process, deoxyribonucleotide metabolic process, protein secretion, 2'-deoxyribonucleotide metabolic process, regulation of biosynthetic process, negative regulation of biosynthetic process, negative regulation of metabolic process, positive regulation of metabolic process, hormone transport, cellular process, regulation of calcium ion transport into cytosol, positive regulation of calcium ion transport into cytosol, regulation of macromolecule biosynthetic process, negative regulation of macromolecule biosynthetic process, regulation of glycoprotein biosynthetic process, negative regulation of glycoprotein biosynthetic process, positive regulation of macromolecule metabolic process, negative regulation of macromolecule metabolic process, regulation of cardiac muscle adaptation, negative regulation of cardiac muscle adaptation, regulation of cell communication, positive regulation of cell communication, regulation of hormone levels, regulation of glucose transport, positive regulation of glucose transport, regulation of metal ion transport, negative regulation of muscle adaptation, cardiac muscle adaptation, striated muscle adaptation, protein transport, monosaccharide transport, glucose transport, peptide transport, hexosaminidase activity, membrane, cellular component organization, beta-N-acetylglucosaminidase activity, acetyltransferase activity, N-acyltransferase activity, transferase activity, transferase activity, transferring acyl groups, transferase activity, transferring acyl groups other than amino-acyl groups, hydrolase activity, hydrolase activity, acting on glycosyl bonds, regulation of nucleobase-containing compound metabolic process, regulation of metabolic process, protein metabolic process, organophosphate metabolic process, deoxyribose phosphate metabolic process, cellular homeostasis, cellular component disassembly, regulation of signaling, signaling, positive regulation of signaling, signal release, metal ion transport, cellular cation homeostasis, peptide hormone secretion, insulin secretion, regulation of proteolysis, growth hormone secretion, regulation of cellular metabolic process, negative regulation of cellular metabolic process, positive regulation of cellular metabolic process, regulation of cellular biosynthetic process, negative regulation of cellular biosynthetic process, regulation of cell killing, positive regulation of cell killing, regulation of protein modification process, negative regulation of protein modification process, positive regulation of insulin secretion, regulation of cellular protein metabolic process, negative regulation of cellular protein metabolic process, positive regulation of cellular protein metabolic process, multicellular organismal process, regulation of homeostatic process, positive regulation of homeostatic process, regulation of localization, regulation of protein localization, secretion by cell, macromolecular complex disassembly, macromolecule localization, peptide N-acetyltransferase activity, cellular protein localization, cellular nitrogen compound metabolic process, cellular macromolecule biosynthetic process, protein modification process, regulation of membrane potential, homeostatic process, amide transport, macromolecule metabolic process, organelle, membrane-bounded organelle, intracellular organelle, intracellular membrane-bounded organelle, protein complex disassembly, positive regulation of protein complex disassembly, regulation of protein complex disassembly, regulation of ion transport, positive regulation of ion transport, macromolecule modification, macromolecule glycosylation, muscle adaptation, regulation of muscle adaptation, macromolecular complex subunit organization, regulation of system process, cellular metabolic process, primary metabolic process, cellular biosynthetic process, cellular macromolecule metabolic process, cellular protein metabolic process, small molecule metabolic process, intracellular part, cytoplasmic part, cell part, single-organism process, single organism signaling, single-multicellular organism process, single-organism metabolic process, single-organism carbohydrate metabolic process, single-organism cellular process, single-organism transport, single-organism membrane organization, establishment of protein localization, positive regulation of proteolysis, negative regulation of carbohydrate metabolic process, positive regulation of nucleobase-containing compound metabolic process, dATP metabolic process, glucose import, regulation of glucose import, positive regulation of glucose import, heterocycle metabolic process, hormone secretion, regulation of hormone secretion, positive regulation of hormone secretion, secretion, intracellular transport, positive regulation of biological process, negative regulation of biological process, positive regulation of cellular process, negative regulation of cellular process, regulation of response to stimulus, negative regulation of response to stimulus, chemical homeostasis, regulation of protein secretion, positive regulation of protein secretion, regulation of biological process, regulation of cellular process, regulation of insulin secretion, ion homeostasis, response to stimulus, regulation of secretion, positive regulation of secretion, regulation of transport, positive regulation of transport, regulation of DNA metabolic process, positive regulation of DNA metabolic process, regulation of cellular component organization, positive regulation of cellular component organization, regulation of nitrogen compound metabolic process, positive regulation of nitrogen compound metabolic process, localization, positive regulation of protein transport, regulation of protein transport, establishment of localization, regulation of multicellular organismal process, negative regulation of multicellular organismal process, regulation of protein metabolic process, positive regulation of protein metabolic process, negative regulation of protein metabolic process, regulation of cytosolic calcium ion concentration, cellular localization, establishment of localization in cell, regulation of mitochondrial membrane potential, mitochondrial depolarization, membrane depolarization, regulation of mitochondrial depolarization, positive regulation of mitochondrial depolarization, regulation of calcium ion transport, positive regulation of calcium ion transport, metal ion homeostasis, calcium ion homeostasis, cation homeostasis, cellular chemical homeostasis, nucleobase-containing small molecule metabolic process, regulation of protein glycosylation, negative regulation of protein glycosylation, regulation of growth hormone secretion, positive regulation of growth hormone secretion, regulation of macromolecule metabolic process, regulation of cellular localization, cytosolic calcium ion transport, calcium ion transport into cytosol, membrane organization, peptide-lysine-N-acetyltransferase activity, biological regulation, regulation of biological quality, glycosylation, regulation of establishment of protein localization, necrotic cell death, cellular macromolecule localization, divalent metal ion transport, organic substance transport, organic substance metabolic process, nitrogen compound transport, protein complex subunit organization, cellular component organization or biogenesis, cellular divalent inorganic cation homeostasis, divalent inorganic cation homeostasis, divalent inorganic cation transport, purine-containing compound metabolic process, protein localization to membrane, regulation of primary metabolic process, regulation of peptide transport, establishment of protein localization to membrane, regulation of muscle system process, regulation of peptide hormone secretion, positive regulation of peptide hormone secretion, nucleic acid metabolic process, inorganic ion homeostasis, glucosamine-containing compound metabolic process, carbohydrate derivative metabolic process, carbohydrate derivative biosynthetic process, organic cyclic compound metabolic process, organonitrogen compound metabolic process, organic substance biosynthetic process, single-organism localization, single-organism cellular localization, single-organism intracellular transport, regulation of glycoprotein metabolic process, negative regulation of glycoprotein metabolic process, regulation of secretion by cell, positive regulation of secretion by cell, positive regulation of membrane depolarization, positive regulation of establishment of protein localization, regulation of ion homeostasis, regulation of cellular macromolecule biosynthetic process, negative regulation of cellular macromolecule biosynthetic process	GO:0001906, GO:0002790, GO:0002791, GO:0002793, GO:0003008, GO:0003012, GO:0003254, GO:0003824, GO:0004402, GO:0004553, GO:0004563, GO:0005488, GO:0005515, GO:0005622, GO:0005623, GO:0005634, GO:0005737, GO:0005739, GO:0005829, GO:0005975, GO:0006040, GO:0006044, GO:0006109, GO:0006139, GO:0006163, GO:0006259, GO:0006464, GO:0006486, GO:0006508, GO:0006517, GO:0006605, GO:0006612, GO:0006725, GO:0006753, GO:0006793, GO:0006796, GO:0006807, GO:0006810, GO:0006811, GO:0006812, GO:0006816, GO:0006873, GO:0006874, GO:0006875, GO:0006886, GO:0007154, GO:0007204, GO:0007267, GO:0008080, GO:0008104, GO:0008152, GO:0008219, GO:0008643, GO:0008645, GO:0009058, GO:0009059, GO:0009100, GO:0009101, GO:0009117, GO:0009141, GO:0009144, GO:0009151, GO:0009200, GO:0009215, GO:0009262, GO:0009306, GO:0009394, GO:0009889, GO:0009890, GO:0009892, GO:0009893, GO:0009914, GO:0009987, GO:0010522, GO:0010524, GO:0010556, GO:0010558, GO:0010559, GO:0010561, GO:0010604, GO:0010605, GO:0010612, GO:0010616, GO:0010646, GO:0010647, GO:0010817, GO:0010827, GO:0010828, GO:0010959, GO:0014745, GO:0014887, GO:0014888, GO:0015031, GO:0015749, GO:0015758, GO:0015833, GO:0015929, GO:0016020, GO:0016043, GO:0016231, GO:0016407, GO:0016410, GO:0016740, GO:0016746, GO:0016747, GO:0016787, GO:0016798, GO:0019219, GO:0019222, GO:0019538, GO:0019637, GO:0019692, GO:0019725, GO:0022411, GO:0023051, GO:0023052, GO:0023056, GO:0023061, GO:0030001, GO:0030003, GO:0030072, GO:0030073, GO:0030162, GO:0030252, GO:0031323, GO:0031324, GO:0031325, GO:0031326, GO:0031327, GO:0031341, GO:0031343, GO:0031399, GO:0031400, GO:0032024, GO:0032268, GO:0032269, GO:0032270, GO:0032501, GO:0032844, GO:0032846, GO:0032879, GO:0032880, GO:0032940, GO:0032984, GO:0033036, GO:0034212, GO:0034613, GO:0034641, GO:0034645, GO:0036211, GO:0042391, GO:0042592, GO:0042886, GO:0043170, GO:0043226, GO:0043227, GO:0043229, GO:0043231, GO:0043241, GO:0043243, GO:0043244, GO:0043269, GO:0043270, GO:0043412, GO:0043413, GO:0043500, GO:0043502, GO:0043933, GO:0044057, GO:0044237, GO:0044238, GO:0044249, GO:0044260, GO:0044267, GO:0044281, GO:0044424, GO:0044444, GO:0044464, GO:0044699, GO:0044700, GO:0044707, GO:0044710, GO:0044723, GO:0044763, GO:0044765, GO:0044802, GO:0045184, GO:0045862, GO:0045912, GO:0045935, GO:0046060, GO:0046323, GO:0046324, GO:0046326, GO:0046483, GO:0046879, GO:0046883, GO:0046887, GO:0046903, GO:0046907, GO:0048518, GO:0048519, GO:0048522, GO:0048523, GO:0048583, GO:0048585, GO:0048878, GO:0050708, GO:0050714, GO:0050789, GO:0050794, GO:0050796, GO:0050801, GO:0050896, GO:0051046, GO:0051047, GO:0051049, GO:0051050, GO:0051052, GO:0051054, GO:0051128, GO:0051130, GO:0051171, GO:0051173, GO:0051179, GO:0051222, GO:0051223, GO:0051234, GO:0051239, GO:0051241, GO:0051246, GO:0051247, GO:0051248, GO:0051480, GO:0051641, GO:0051649, GO:0051881, GO:0051882, GO:0051899, GO:0051900, GO:0051901, GO:0051924, GO:0051928, GO:0055065, GO:0055074, GO:0055080, GO:0055082, GO:0055086, GO:0060049, GO:0060051, GO:0060123, GO:0060124, GO:0060255, GO:0060341, GO:0060401, GO:0060402, GO:0061024, GO:0061733, GO:0065007, GO:0065008, GO:0070085, GO:0070201, GO:0070265, GO:0070727, GO:0070838, GO:0071702, GO:0071704, GO:0071705, GO:0071822, GO:0071840, GO:0072503, GO:0072507, GO:0072511, GO:0072521, GO:0072657, GO:0080090, GO:0090087, GO:0090150, GO:0090257, GO:0090276, GO:0090277, GO:0090304, GO:0098771, GO:1901071, GO:1901135, GO:1901137, GO:1901360, GO:1901564, GO:1901576, GO:1902578, GO:1902580, GO:1902582, GO:1903018, GO:1903019, GO:1903530, GO:1903532, GO:1904181, GO:1904951, GO:2000021, GO:2000112, GO:2000113	1439	1496	1402	1316	1226	1452	1349	1357	1260	1611	1509	1524	1571	1413	1480	1428	1225	1444
ENSMUSG00000021694	Ercc8	protein_coding	DNA excision repair protein ERCC-8	Ercc8, Ckn1, Csa; Ercc8	Q8CFD5; D6RET0; F6QML7; D6RIM0; D3YU16	ERCC8_MOUSE; D6RET0_MOUSE; F6QML7_MOUSE; D6RIM0_MOUSE; D3YU16_MOUSE	ENSMUST00000054835; ENSMUST00000123182, ENSMUST00000123657, ENSMUST00000129117, ENSMUST00000152634; ENSMUST00000133957; ENSMUST00000142931; ENSMUST00000120672	ENSMUSP00000059211; ENSMUSP00000121777, ENSMUSP00000117492, ENSMUSP00000116507, ENSMUSP00000122802; ENSMUSP00000116226; ENSMUSP00000118154; ENSMUSP00000112746	ENSMUSG00000021694	chr13	108158731	108195364	+	Ubiquitin mediated proteolysis, Nucleotide excision repair	mmu04120, mmu03420	nucleotide-excision repair complex, ubiquitin ligase complex, protein polyubiquitination, catalytic activity, ubiquitin-protein transferase activity, binding, protein binding, intracellular, cell, nucleus, nucleobase-containing compound metabolic process, DNA metabolic process, DNA repair, transcription-coupled nucleotide-excision repair, nucleotide-excision repair, cellular protein modification process, proteolysis, ubiquitin-dependent protein catabolic process, cellular aromatic compound metabolic process, nitrogen compound metabolic process, response to stress, cellular response to DNA damage stimulus, response to oxidative stress, metabolic process, catabolic process, macromolecule catabolic process, response to radiation, response to UV, response to light stimulus, response to abiotic stimulus, cellular process, response to X-ray, response to ionizing radiation, proteasomal protein catabolic process, nuclear matrix, protein ubiquitination, transferase activity, protein metabolic process, ubiquitin-like protein transferase activity, modification-dependent protein catabolic process, protein catabolic process, cullin-RING ubiquitin ligase complex, Cul4A-RING E3 ubiquitin ligase complex, membrane-enclosed lumen, nuclear lumen, protein complex binding, protein modification by small protein conjugation, macromolecular complex, cellular response to stress, nuclear periphery, cellular nitrogen compound metabolic process, protein modification process, proteasome-mediated ubiquitin-dependent protein catabolic process, macromolecule metabolic process, organelle, membrane-bounded organelle, intracellular organelle, intracellular membrane-bounded organelle, organelle lumen, protein complex, macromolecule modification, modification-dependent macromolecule catabolic process, cellular metabolic process, primary metabolic process, cellular catabolic process, cellular protein catabolic process, cellular macromolecule metabolic process, cellular macromolecule catabolic process, cellular protein metabolic process, organelle part, intracellular part, nuclear part, intracellular organelle part, cell part, macromolecular complex binding, heterocycle metabolic process, response to stimulus, proteolysis involved in cellular protein catabolic process, cellular response to stimulus, protein autoubiquitination, intracellular organelle lumen, protein modification by small protein conjugation or removal, organic substance metabolic process, Cul4-RING E3 ubiquitin ligase complex, nucleic acid metabolic process, organic cyclic compound metabolic process, organic substance catabolic process, catalytic complex, transferase complex, DNA repair complex	GO:0000109, GO:0000151, GO:0000209, GO:0003824, GO:0004842, GO:0005488, GO:0005515, GO:0005622, GO:0005623, GO:0005634, GO:0006139, GO:0006259, GO:0006281, GO:0006283, GO:0006289, GO:0006464, GO:0006508, GO:0006511, GO:0006725, GO:0006807, GO:0006950, GO:0006974, GO:0006979, GO:0008152, GO:0009056, GO:0009057, GO:0009314, GO:0009411, GO:0009416, GO:0009628, GO:0009987, GO:0010165, GO:0010212, GO:0010498, GO:0016363, GO:0016567, GO:0016740, GO:0019538, GO:0019787, GO:0019941, GO:0030163, GO:0031461, GO:0031464, GO:0031974, GO:0031981, GO:0032403, GO:0032446, GO:0032991, GO:0033554, GO:0034399, GO:0034641, GO:0036211, GO:0043161, GO:0043170, GO:0043226, GO:0043227, GO:0043229, GO:0043231, GO:0043233, GO:0043234, GO:0043412, GO:0043632, GO:0044237, GO:0044238, GO:0044248, GO:0044257, GO:0044260, GO:0044265, GO:0044267, GO:0044422, GO:0044424, GO:0044428, GO:0044446, GO:0044464, GO:0044877, GO:0046483, GO:0050896, GO:0051603, GO:0051716, GO:0051865, GO:0070013, GO:0070647, GO:0071704, GO:0080008, GO:0090304, GO:1901360, GO:1901575, GO:1902494, GO:1990234, GO:1990391	60	63	65	64	64	58	68	50	53	57	49	61	58	64	69	60	55	55
ENSMUSG00000021916	Glt8d1	protein_coding	Glycosyltransferase 8 domain-containing protein 1	Glt8d1	Q6NSU3	GL8D1_MOUSE	ENSMUST00000022476, ENSMUST00000168584	ENSMUSP00000022476, ENSMUSP00000129323	ENSMUSG00000021916	chr14	31001400	31011991	+			alpha-1,6-mannosyltransferase activity, alpha-1,2-mannosyltransferase activity, mannosyltransferase activity, alpha-1,3-mannosyltransferase activity, polysaccharide biosynthetic process, alpha-1,3-galactosyltransferase activity, catalytic activity, UDP-glucose:glycoprotein glucosyltransferase activity, glycolipid mannosyltransferase activity, hydrolase activity, hydrolyzing O-glycosyl compounds, oligosaccharyl transferase activity, dolichyl-phosphate-glucose-glycolipid alpha-glucosyltransferase activity, intracellular, cell, cytoplasm, Golgi apparatus, carbohydrate metabolic process, polysaccharide metabolic process, metabolic process, UDP-glycosyltransferase activity, acetylglucosaminyltransferase activity, acetylgalactosaminyltransferase activity, galactosyltransferase activity, fucosyltransferase activity, O antigen polymerase activity, lipopolysaccharide-1,6-galactosyltransferase activity, biosynthetic process, macromolecule biosynthetic process, endomembrane system, glucuronosyltransferase activity, hexosaminidase activity, membrane, integral component of membrane, carbohydrate biosynthetic process, transferase activity, transferase activity, transferring glycosyl groups, transferase activity, transferring hexosyl groups, cellulose synthase activity, hydrolase activity, hydrolase activity, acting on glycosyl bonds, 9-phenanthrol UDP-glucuronosyltransferase activity, 1-phenanthrol glycosyltransferase activity, 9-phenanthrol glycosyltransferase activity, 1,2-dihydroxy-phenanthrene glycosyltransferase activity, phenanthrol glycosyltransferase activity, beta-1,4-mannosyltransferase activity, intrinsic component of membrane, alpha-1,2-galactosyltransferase activity, dolichyl pyrophosphate Man7GlcNAc2 alpha-1,3-glucosyltransferase activity, endogalactosaminidase activity, UDP-galactosyltransferase activity, UDP-glucosyltransferase activity, lipopolysaccharide-1,5-galactosyltransferase activity, dolichyl pyrophosphate Man9GlcNAc2 alpha-1,3-glucosyltransferase activity, dolichyl pyrophosphate Glc1Man9GlcNAc2 alpha-1,3-glucosyltransferase activity, macromolecule metabolic process, organelle, membrane-bounded organelle, intracellular organelle, intracellular membrane-bounded organelle, primary metabolic process, intracellular part, membrane part, cytoplasmic part, cell part, single-organism process, single-organism metabolic process, single-organism biosynthetic process, single-organism carbohydrate metabolic process, inositol phosphoceramide synthase activity, glucosyltransferase activity, alpha-(1->3)-fucosyltransferase activity, alpha-(1->6)-fucosyltransferase activity, indole-3-butyrate beta-glucosyltransferase activity, salicylic acid glucosyltransferase (ester-forming) activity, salicylic acid glucosyltransferase (glucoside-forming) activity, benzoic acid glucosyltransferase activity, chondroitin hydrolase activity, dolichyl-pyrophosphate Man7GlcNAc2 alpha-1,6-mannosyltransferase activity, organic substance metabolic process, cytokinin 9-beta-glucosyltransferase activity, organic substance biosynthetic process	GO:0000009, GO:0000026, GO:0000030, GO:0000033, GO:0000271, GO:0001962, GO:0003824, GO:0003980, GO:0004376, GO:0004553, GO:0004576, GO:0004583, GO:0005622, GO:0005623, GO:0005737, GO:0005794, GO:0005975, GO:0005976, GO:0008152, GO:0008194, GO:0008375, GO:0008376, GO:0008378, GO:0008417, GO:0008755, GO:0008921, GO:0009058, GO:0009059, GO:0012505, GO:0015020, GO:0015929, GO:0016020, GO:0016021, GO:0016051, GO:0016740, GO:0016757, GO:0016758, GO:0016759, GO:0016787, GO:0016798, GO:0018715, GO:0018716, GO:0018717, GO:0018718, GO:0019112, GO:0019187, GO:0031224, GO:0031278, GO:0033556, GO:0033931, GO:0035250, GO:0035251, GO:0035496, GO:0042281, GO:0042283, GO:0043170, GO:0043226, GO:0043227, GO:0043229, GO:0043231, GO:0044238, GO:0044424, GO:0044425, GO:0044444, GO:0044464, GO:0044699, GO:0044710, GO:0044711, GO:0044723, GO:0045140, GO:0046527, GO:0046920, GO:0046921, GO:0052638, GO:0052639, GO:0052640, GO:0052641, GO:0052757, GO:0052824, GO:0071704, GO:0080062, GO:1901576	380	374	329	382	372	384	318	350	356	372	380	347	337	354	322	341	347	342
ENSMUSG00000002297	Dbf4	protein_coding	Protein DBF4 homolog A; DBF4 homolog (S. cerevisiae)	Dbf4, Dbf4a; Dbf4	Q9QZ41; B2RS44; E9PW04	DBF4A_MOUSE; B2RS44_MOUSE; E9PW04_MOUSE	ENSMUST00000002368, ENSMUST00000171808; ENSMUST00000168500	ENSMUSP00000002368, ENSMUSP00000132906; ENSMUSP00000132985	ENSMUSG00000002297	chr5	8396973	8422716	-	Cell cycle	mmu04110	G1/S transition of mitotic cell cycle, mitotic cell cycle, nucleic acid binding, catalytic activity, protein kinase activity, protein serine/threonine kinase activity, binding, intracellular, cell, nucleus, nucleobase-containing compound metabolic process, DNA metabolic process, DNA replication, cellular aromatic compound metabolic process, nitrogen compound metabolic process, cell cycle, traversing start control point of mitotic cell cycle, regulation of mitotic cell cycle, metabolic process, zinc ion binding, biosynthetic process, macromolecule biosynthetic process, cellular process, regulation of cell cycle process, kinase activity, transferase activity, transferase activity, transferring phosphorus-containing groups, phosphotransferase activity, alcohol group as acceptor, cell cycle process, cellular nitrogen compound metabolic process, cellular macromolecule biosynthetic process, ion binding, cation binding, macromolecule metabolic process, organelle, membrane-bounded organelle, intracellular organelle, intracellular membrane-bounded organelle, cellular metabolic process, primary metabolic process, cellular biosynthetic process, cellular macromolecule metabolic process, intracellular part, cell part, single-organism process, single-organism cellular process, cell cycle phase transition, mitotic cell cycle phase transition, cell cycle G1/S phase transition, positive regulation of cell cycle, positive regulation of mitotic cell cycle, heterocycle metabolic process, metal ion binding, transition metal ion binding, positive regulation of biological process, positive regulation of cellular process, regulation of biological process, regulation of cellular process, regulation of cell cycle, biological regulation, organic substance metabolic process, positive regulation of cell cycle process, nucleic acid metabolic process, organic cyclic compound binding, positive regulation of G1/S transition of mitotic cell cycle, organic cyclic compound metabolic process, heterocyclic compound binding, organic substance biosynthetic process, regulation of cell cycle phase transition, positive regulation of cell cycle phase transition, regulation of mitotic cell cycle phase transition, positive regulation of mitotic cell cycle phase transition, regulation of cell cycle G1/S phase transition, positive regulation of cell cycle G1/S phase transition, mitotic cell cycle process, regulation of G1/S transition of mitotic cell cycle	GO:0000082, GO:0000278, GO:0003676, GO:0003824, GO:0004672, GO:0004674, GO:0005488, GO:0005622, GO:0005623, GO:0005634, GO:0006139, GO:0006259, GO:0006260, GO:0006725, GO:0006807, GO:0007049, GO:0007089, GO:0007346, GO:0008152, GO:0008270, GO:0009058, GO:0009059, GO:0009987, GO:0010564, GO:0016301, GO:0016740, GO:0016772, GO:0016773, GO:0022402, GO:0034641, GO:0034645, GO:0043167, GO:0043169, GO:0043170, GO:0043226, GO:0043227, GO:0043229, GO:0043231, GO:0044237, GO:0044238, GO:0044249, GO:0044260, GO:0044424, GO:0044464, GO:0044699, GO:0044763, GO:0044770, GO:0044772, GO:0044843, GO:0045787, GO:0045931, GO:0046483, GO:0046872, GO:0046914, GO:0048518, GO:0048522, GO:0050789, GO:0050794, GO:0051726, GO:0065007, GO:0071704, GO:0090068, GO:0090304, GO:0097159, GO:1900087, GO:1901360, GO:1901363, GO:1901576, GO:1901987, GO:1901989, GO:1901990, GO:1901992, GO:1902806, GO:1902808, GO:1903047, GO:2000045	32	37	32	29	27	26	18	22	21	27	20	36	22	25	31	22	30	20
ENSMUSG00000083567	Gm11451	processed_pseudogene							ENSMUSG00000083567	chr2	162898894	162899523	-					17	10	16	15	17	16	12	12	12	13	16	16	13	13	12	18	10	12
ENSMUSG00000035967	Ints6l	protein_coding	Integrator complex subunit 6-like	Ints6l, Ddx26b	Q8BND4; E9PXU1	INT6L_MOUSE; E9PXU1_MOUSE	ENSMUST00000039374, ENSMUST00000132428, ENSMUST00000186445; ENSMUST00000101553	ENSMUSP00000035379, ENSMUSP00000138630, ENSMUSP00000139507; ENSMUSP00000099089	ENSMUSG00000035967	chrX	56454857	56507843	+					454	409	436	476	468	441	390	411	379	335	359	328	328	378	372	335	329	350
ENSMUSG00000049555	Tmie	protein_coding	Transmembrane inner ear expressed protein; Tmie protein	Tmie	Q8K467; B2RSF0	TMIE_MOUSE; B2RSF0_MOUSE	ENSMUST00000050958;	ENSMUSP00000060148;	ENSMUSG00000049555	chr9	110865711	110880113	-			system process, multicellular organism development, sensory organ development, sensory perception, sensory perception of sound, anatomical structure morphogenesis, embryo development, organ morphogenesis, membrane, integral component of membrane, intrinsic component of membrane, multicellular organismal process, developmental process, ear morphogenesis, inner ear morphogenesis, ear development, membrane part, single-organism process, single-multicellular organism process, single-organism developmental process, animal organ development, embryonic organ morphogenesis, embryonic organ development, embryonic morphogenesis, system development, inner ear development, anatomical structure development, neurological system process, sensory perception of mechanical stimulus, sensory organ morphogenesis	GO:0003008, GO:0007275, GO:0007423, GO:0007600, GO:0007605, GO:0009653, GO:0009790, GO:0009887, GO:0016020, GO:0016021, GO:0031224, GO:0032501, GO:0032502, GO:0042471, GO:0042472, GO:0043583, GO:0044425, GO:0044699, GO:0044707, GO:0044767, GO:0048513, GO:0048562, GO:0048568, GO:0048598, GO:0048731, GO:0048839, GO:0048856, GO:0050877, GO:0050954, GO:0090596	27	24	30	30	30	28	21	37	35	26	34	33	33	49	25	26	29	34
ENSMUSG00000082394	Gm4596	processed_pseudogene							ENSMUSG00000082394	chr3	116528137	116528578	-					4	3	2	3	0	2	1	1	2	1	0	1	1	1	1	1	2	2
ENSMUSG00000019777	Hdac2	protein_coding	Histone deacetylase; Histone deacetylase 2	Hdac2	Q8BQ10; A0A0R4J008	Q8BQ10_MOUSE; A0A0R4J008_MOUSE	ENSMUST00000105510; ENSMUST00000019911	ENSMUSP00000101149; ENSMUSP00000019911	ENSMUSG00000019777	chr10	36974544	37001889	+	Pathways in cancer, Longevity regulating pathway - multiple species, Epstein-Barr virus infection, Viral carcinogenesis, Alcoholism, Transcriptional misregulation in cancer, Huntington's disease, Cell cycle, Notch signaling pathway, Thyroid hormone signaling pathway, Chronic myeloid leukemia	mmu05200, mmu04213, mmu05169, mmu05203, mmu05034, mmu05202, mmu05016, mmu04110, mmu04330, mmu04919, mmu05220	histone deacetylase complex, negative regulation of transcription from RNA polymerase II promoter, nuclear chromosome, response to reactive oxygen species, chromatin, nuclear chromatin, heterochromatin, cell morphogenesis, cell morphogenesis involved in differentiation, regulatory region DNA binding, transcription regulatory region sequence-specific DNA binding, RNA polymerase II regulatory region sequence-specific DNA binding, RNA polymerase II core promoter proximal region sequence-specific DNA binding, RNA polymerase II core promoter sequence-specific DNA binding, RNA polymerase II distal enhancer sequence-specific DNA binding, core promoter proximal region sequence-specific DNA binding, RNA polymerase II regulatory region DNA binding, core promoter sequence-specific DNA binding, core promoter binding, regulatory region nucleic acid binding, nucleic acid binding transcription factor activity, RNA polymerase II transcription factor binding, RNA polymerase II repressing transcription factor binding, enhancer sequence-specific DNA binding, core promoter proximal region DNA binding, transcription cofactor binding, transcription corepressor binding, RNA polymerase II transcription cofactor binding, RNA polymerase II transcription corepressor binding, eye development, cytokine production, regulation of cytokine production, positive regulation of cytokine production, epithelial to mesenchymal transition, regulation of protein phosphorylation, positive regulation of protein phosphorylation, hair follicle development, nucleic acid binding, DNA binding, chromatin binding, double-stranded DNA binding, transcription factor activity, sequence-specific DNA binding, RNA binding, catalytic activity, histone deacetylase activity, binding, protein binding, intracellular, cell, nucleus, nucleoplasm, replication fork, transcription factor complex, chromosome, cytoplasm, nucleobase-containing compound metabolic process, chromatin organization, chromatin remodeling, chromatin silencing, maintenance of chromatin silencing, transcription, DNA-templated, regulation of transcription, DNA-templated, regulation of transcription from RNA polymerase II promoter, transcription from RNA polymerase II promoter, cellular protein modification process, protein phosphorylation, protein acetylation, protein deacetylation, protein methylation, proteolysis, cellular aromatic compound metabolic process, phosphorus metabolic process, phosphate-containing compound metabolic process, nitrogen compound metabolic process, apoptotic process, response to stress, response to oxidative stress, organelle organization, cytoskeleton organization, cell communication, signal transduction, cell surface receptor signaling pathway, JAK-STAT cascade, tyrosine phosphorylation of STAT protein, cell-cell signaling, multicellular organism development, nervous system development, central nervous system development, brain development, sensory organ development, heart development, muscle organ development, circadian rhythm, transcription factor binding, metabolic process, protein alkylation, cell death, cell proliferation, positive regulation of cell proliferation, negative regulation of cell proliferation, epidermis development, biosynthetic process, macromolecule biosynthetic process, anatomical structure morphogenesis, response to endogenous stimulus, embryo development, organ morphogenesis, tissue development, regulation of biosynthetic process, negative regulation of biosynthetic process, positive regulation of biosynthetic process, negative regulation of metabolic process, positive regulation of metabolic process, epidermal cell differentiation, regulation of signal transduction, positive regulation of signal transduction, negative regulation of signal transduction, cellular process, glial cell differentiation, response to organic substance, response to inorganic substance, response to organonitrogen compound, gene expression, regulation of gene expression, regulation of macromolecule biosynthetic process, positive regulation of macromolecule biosynthetic process, negative regulation of macromolecule biosynthetic process, positive regulation of phosphorus metabolic process, positive regulation of macromolecule metabolic process, negative regulation of macromolecule metabolic process, positive regulation of gene expression, negative regulation of gene expression, regulation of cell communication, positive regulation of cell communication, negative regulation of cell communication, regulation of epithelial to mesenchymal transition, positive regulation of epithelial to mesenchymal transition, positive regulation of cell development, negative regulation of cell development, regulation of cell morphogenesis involved in differentiation, positive regulation of cell morphogenesis involved in differentiation, regulation of receptor biosynthetic process, positive regulation of receptor biosynthetic process, cellular component assembly involved in morphogenesis, regulation of cell death, regulation of neuron projection development, negative regulation of neuron projection development, programmed cell death, regulation of gliogenesis, positive regulation of gliogenesis, mesenchymal cell development, response to organic cyclic compound, striated muscle tissue development, striated muscle cell proliferation, cellular component organization, Wnt signaling pathway, RNA metabolic process, regulation of striated muscle tissue development, phosphorylation, dendrite development, gene silencing, chromatin modification, covalent chromatin modification, histone modification, histone methylation, histone deacetylation, Sin3 complex, NuRD complex, hydrolase activity, hydrolase activity, acting on carbon-nitrogen (but not peptide) bonds, hydrolase activity, acting on carbon-nitrogen (but not peptide) bonds, in linear amides, transcriptional repressor complex, NAD-dependent histone deacetylase activity, peptidyl-lysine methylation, peptidyl-tyrosine phosphorylation, heterocycle biosynthetic process, peptidyl-amino acid modification, peptidyl-lysine modification, peptidyl-tyrosine modification, peptidyl-lysine acetylation, deacetylase activity, regulation of nucleobase-containing compound metabolic process, regulation of phosphate metabolic process, regulation of metabolic process, aromatic compound biosynthetic process, protein metabolic process, enzyme binding, protein domain specific binding, telencephalon development, pallium development, limbic system development, hippocampus development, neurogenesis, molting cycle process, hair cycle process, regulation of anatomical structure morphogenesis, regulation of cell morphogenesis, cellular component assembly, regulation of signaling, signaling, positive regulation of signaling, negative regulation of signaling, actin filament-based process, cell projection organization, actin cytoskeleton organization, regulation of Wnt signaling pathway, cell differentiation, regulation of proteolysis, negative regulation of Wnt signaling pathway, neuron differentiation, myofibril assembly, embryonic limb morphogenesis, epithelial cell differentiation, forebrain development, actomyosin structure organization, heat shock protein binding, histone deacetylase activity (H3-K14 specific), neuron projection development, regulation of cellular metabolic process, negative regulation of cellular metabolic process, positive regulation of cellular metabolic process, regulation of cellular biosynthetic process, negative regulation of cellular biosynthetic process, positive regulation of cellular biosynthetic process, regulation of cell projection organization, negative regulation of cell projection organization, regulation of protein modification process, negative regulation of protein modification process, positive regulation of protein modification process, chromatin DNA binding, nucleosome binding, nucleosomal DNA binding, PcG protein complex, membrane-enclosed lumen, nuclear lumen, NAD-dependent histone deacetylase activity (H3-K14 specific), methylation, regulation of cellular protein metabolic process, negative regulation of cellular protein metabolic process, positive regulation of cellular protein metabolic process, protein complex binding, multicellular organismal process, developmental process, interleukin-1 production, tumor necrosis factor production, regulation of interleukin-1 production, regulation of tumor necrosis factor production, positive regulation of interleukin-1 production, positive regulation of tumor necrosis factor production, RNA biosynthetic process, receptor biosynthetic process, circadian regulation of gene expression, regulation of actin cytoskeleton organization, regulation of actin filament-based process, cellular component morphogenesis, macromolecular complex, muscle cell proliferation, regulation of organelle organization, cellular response to stress, protein deacetylase activity, cellular response to oxidative stress, cellular response to reactive oxygen species, cellular nitrogen compound metabolic process, cellular macromolecule biosynthetic process, nucleobase-containing compound biosynthetic process, methyltransferase complex, histone deacetylase activity (H4-K16 specific), histone lysine methylation, NAD-dependent protein deacetylase activity, cardiocyte differentiation, histone methyltransferase complex, ESC/E(Z) complex, appendage morphogenesis, limb morphogenesis, embryonic appendage morphogenesis, organ growth, enhancer binding, intracellular signal transduction, protein deacylation, Krueppel-associated box domain binding, response to trichostatin A, cellular response to trichostatin A, protein modification process, growth, regulation of growth, regulation of gene expression, epigenetic, gliogenesis, regulation of cell proliferation, response to chemical, molting cycle, regulation of phosphorylation, positive regulation of phosphorylation, odontogenesis of dentin-containing tooth, odontogenesis, tyrosine phosphorylation of Stat3 protein, regulation of tyrosine phosphorylation of STAT protein, regulation of tyrosine phosphorylation of Stat3 protein, positive regulation of tyrosine phosphorylation of Stat3 protein, positive regulation of tyrosine phosphorylation of STAT protein, response to hydrogen peroxide, hair cycle, muscle cell differentiation, embryonic digit morphogenesis, regulation of apoptotic process, camera-type eye development, ATP-dependent chromatin remodeling, negative regulation of apoptotic process, regulation of programmed cell death, negative regulation of programmed cell death, receptor metabolic process, macromolecule metabolic process, organelle, membrane-bounded organelle, non-membrane-bounded organelle, intracellular organelle, intracellular membrane-bounded organelle, intracellular non-membrane-bounded organelle, organelle lumen, protein complex, negative regulation of DNA binding, macromolecule modification, macromolecule methylation, negative regulation of sequence-specific DNA binding transcription factor activity, protein kinase B signaling, protein acylation, sequence-specific DNA binding, structure-specific DNA binding, tongue development, tongue morphogenesis, skin development, macromolecular complex subunit organization, cellular component biogenesis, regulation of cellular component biogenesis, negative regulation of molecular function, positive regulation of molecular function, transcription regulatory region DNA binding, cellular metabolic process, primary metabolic process, cellular biosynthetic process, cellular macromolecule metabolic process, cellular protein metabolic process, cellular nitrogen compound biosynthetic process, organelle part, intracellular part, chromosomal part, nuclear part, intracellular organelle part, nucleoplasm part, nuclear chromosome part, cell part, single-organism process, single organism signaling, single-multicellular organism process, single-organism cellular process, single-organism developmental process, poly(A) RNA binding, macromolecular complex binding, sarcomere organization, regulation of cell differentiation, negative regulation of cell differentiation, positive regulation of cell differentiation, regulation of neuron differentiation, negative regulation of neuron differentiation, regulation of glial cell differentiation, positive regulation of glial cell differentiation, negative regulation of gene expression, epigenetic, negative regulation of striated muscle tissue development, positive regulation of proteolysis, negative regulation of transcription, DNA-templated, positive regulation of transcription, DNA-templated, negative regulation of growth, negative regulation of nucleobase-containing compound metabolic process, positive regulation of nucleobase-containing compound metabolic process, positive regulation of phosphate metabolic process, positive regulation of transcription from RNA polymerase II promoter, regulation of JAK-STAT cascade, positive regulation of JAK-STAT cascade, heterocycle metabolic process, regulation of organ growth, negative regulation of organ growth, response to antibiotic, cell development, rhythmic process, animal organ development, positive regulation of biological process, negative regulation of biological process, positive regulation of cellular process, negative regulation of cellular process, regulation of response to stimulus, positive regulation of response to stimulus, negative regulation of response to stimulus, developmental growth, embryonic morphogenesis, regulation of muscle organ development, negative regulation of muscle organ development, regulation of developmental growth, negative regulation of developmental growth, anatomical structure formation involved in morphogenesis, neuron development, generation of neurons, oligodendrocyte differentiation, regulation of oligodendrocyte differentiation, positive regulation of oligodendrocyte differentiation, system development, appendage development, cardiac muscle tissue development, mesenchymal cell differentiation, anatomical structure development, cellular developmental process, regulation of peptidyl-tyrosine phosphorylation, positive regulation of peptidyl-tyrosine phosphorylation, regulation of neurogenesis, negative regulation of neurogenesis, positive regulation of neurogenesis, regulation of dendrite development, regulation of biological process, regulation of developmental process, regulation of cellular process, response to stimulus, NF-kappaB binding, regulation of sequence-specific DNA binding transcription factor activity, positive regulation of sequence-specific DNA binding transcription factor activity, negative regulation of developmental process, positive regulation of developmental process, regulation of binding, negative regulation of binding, regulation of DNA binding, regulation of cellular component organization, negative regulation of cellular component organization, positive regulation of cellular component organization, striated musc	GO:0000118, GO:0000122, GO:0000228, GO:0000302, GO:0000785, GO:0000790, GO:0000792, GO:0000902, GO:0000904, GO:0000975, GO:0000976, GO:0000977, GO:0000978, GO:0000979, GO:0000980, GO:0000987, GO:0001012, GO:0001046, GO:0001047, GO:0001067, GO:0001071, GO:0001085, GO:0001103, GO:0001158, GO:0001159, GO:0001221, GO:0001222, GO:0001224, GO:0001226, GO:0001654, GO:0001816, GO:0001817, GO:0001819, GO:0001837, GO:0001932, GO:0001934, GO:0001942, GO:0003676, GO:0003677, GO:0003682, GO:0003690, GO:0003700, GO:0003723, GO:0003824, GO:0004407, GO:0005488, GO:0005515, GO:0005622, GO:0005623, GO:0005634, GO:0005654, GO:0005657, GO:0005667, GO:0005694, GO:0005737, GO:0006139, GO:0006325, GO:0006338, GO:0006342, GO:0006344, GO:0006351, GO:0006355, GO:0006357, GO:0006366, GO:0006464, GO:0006468, GO:0006473, GO:0006476, GO:0006479, GO:0006508, GO:0006725, GO:0006793, GO:0006796, GO:0006807, GO:0006915, GO:0006950, GO:0006979, GO:0006996, GO:0007010, GO:0007154, GO:0007165, GO:0007166, GO:0007259, GO:0007260, GO:0007267, GO:0007275, GO:0007399, GO:0007417, GO:0007420, GO:0007423, GO:0007507, GO:0007517, GO:0007623, GO:0008134, GO:0008152, GO:0008213, GO:0008219, GO:0008283, GO:0008284, GO:0008285, GO:0008544, GO:0009058, GO:0009059, GO:0009653, GO:0009719, GO:0009790, GO:0009887, GO:0009888, GO:0009889, GO:0009890, GO:0009891, GO:0009892, GO:0009893, GO:0009913, GO:0009966, GO:0009967, GO:0009968, GO:0009987, GO:0010001, GO:0010033, GO:0010035, GO:0010243, GO:0010467, GO:0010468, GO:0010556, GO:0010557, GO:0010558, GO:0010562, GO:0010604, GO:0010605, GO:0010628, GO:0010629, GO:0010646, GO:0010647, GO:0010648, GO:0010717, GO:0010718, GO:0010720, GO:0010721, GO:0010769, GO:0010770, GO:0010869, GO:0010870, GO:0010927, GO:0010941, GO:0010975, GO:0010977, GO:0012501, GO:0014013, GO:0014015, GO:0014031, GO:0014070, GO:0014706, GO:0014855, GO:0016043, GO:0016055, GO:0016070, GO:0016202, GO:0016310, GO:0016358, GO:0016458, GO:0016568, GO:0016569, GO:0016570, GO:0016571, GO:0016575, GO:0016580, GO:0016581, GO:0016787, GO:0016810, GO:0016811, GO:0017053, GO:0017136, GO:0018022, GO:0018108, GO:0018130, GO:0018193, GO:0018205, GO:0018212, GO:0018394, GO:0019213, GO:0019219, GO:0019220, GO:0019222, GO:0019438, GO:0019538, GO:0019899, GO:0019904, GO:0021537, GO:0021543, GO:0021761, GO:0021766, GO:0022008, GO:0022404, GO:0022405, GO:0022603, GO:0022604, GO:0022607, GO:0023051, GO:0023052, GO:0023056, GO:0023057, GO:0030029, GO:0030030, GO:0030036, GO:0030111, GO:0030154, GO:0030162, GO:0030178, GO:0030182, GO:0030239, GO:0030326, GO:0030855, GO:0030900, GO:0031032, GO:0031072, GO:0031078, GO:0031175, GO:0031323, GO:0031324, GO:0031325, GO:0031326, GO:0031327, GO:0031328, GO:0031344, GO:0031345, GO:0031399, GO:0031400, GO:0031401, GO:0031490, GO:0031491, GO:0031492, GO:0031519, GO:0031974, GO:0031981, GO:0032041, GO:0032259, GO:0032268, GO:0032269, GO:0032270, GO:0032403, GO:0032501, GO:0032502, GO:0032612, GO:0032640, GO:0032652, GO:0032680, GO:0032732, GO:0032760, GO:0032774, GO:0032800, GO:0032922, GO:0032956, GO:0032970, GO:0032989, GO:0032991, GO:0033002, GO:0033043, GO:0033554, GO:0033558, GO:0034599, GO:0034614, GO:0034641, GO:0034645, GO:0034654, GO:0034708, GO:0034739, GO:0034968, GO:0034979, GO:0035051, GO:0035097, GO:0035098, GO:0035107, GO:0035108, GO:0035113, GO:0035265, GO:0035326, GO:0035556, GO:0035601, GO:0035851, GO:0035983, GO:0035984, GO:0036211, GO:0040007, GO:0040008, GO:0040029, GO:0042063, GO:0042127, GO:0042221, GO:0042303, GO:0042325, GO:0042327, GO:0042475, GO:0042476, GO:0042503, GO:0042509, GO:0042516, GO:0042517, GO:0042531, GO:0042542, GO:0042633, GO:0042692, GO:0042733, GO:0042981, GO:0043010, GO:0043044, GO:0043066, GO:0043067, GO:0043069, GO:0043112, GO:0043170, GO:0043226, GO:0043227, GO:0043228, GO:0043229, GO:0043231, GO:0043232, GO:0043233, GO:0043234, GO:0043392, GO:0043412, GO:0043414, GO:0043433, GO:0043491, GO:0043543, GO:0043565, GO:0043566, GO:0043586, GO:0043587, GO:0043588, GO:0043933, GO:0044085, GO:0044087, GO:0044092, GO:0044093, GO:0044212, GO:0044237, GO:0044238, GO:0044249, GO:0044260, GO:0044267, GO:0044271, GO:0044422, GO:0044424, GO:0044427, GO:0044428, GO:0044446, GO:0044451, GO:0044454, GO:0044464, GO:0044699, GO:0044700, GO:0044707, GO:0044763, GO:0044767, GO:0044822, GO:0044877, GO:0045214, GO:0045595, GO:0045596, GO:0045597, GO:0045664, GO:0045665, GO:0045685, GO:0045687, GO:0045814, GO:0045843, GO:0045862, GO:0045892, GO:0045893, GO:0045926, GO:0045934, GO:0045935, GO:0045937, GO:0045944, GO:0046425, GO:0046427, GO:0046483, GO:0046620, GO:0046621, GO:0046677, GO:0048468, GO:0048511, GO:0048513, GO:0048518, GO:0048519, GO:0048522, GO:0048523, GO:0048583, GO:0048584, GO:0048585, GO:0048589, GO:0048598, GO:0048634, GO:0048635, GO:0048638, GO:0048640, GO:0048646, GO:0048666, GO:0048699, GO:0048709, GO:0048713, GO:0048714, GO:0048731, GO:0048736, GO:0048738, GO:0048762, GO:0048856, GO:0048869, GO:0050730, GO:0050731, GO:0050767, GO:0050768, GO:0050769, GO:0050773, GO:0050789, GO:0050793, GO:0050794, GO:0050896, GO:0051059, GO:0051090, GO:0051091, GO:0051093, GO:0051094, GO:0051098, GO:0051100, GO:0051101, GO:0051128, GO:0051129, GO:0051130, GO:0051146, GO:0051147, GO:0051153, GO:0051171, GO:0051172, GO:0051173, GO:0051174, GO:0051239, GO:0051240, GO:0051241, GO:0051246, GO:0051247, GO:0051248, GO:0051252, GO:0051253, GO:0051254, GO:0051276, GO:0051493, GO:0051716, GO:0051896, GO:0051960, GO:0051961, GO:0051962, GO:0055001, GO:0055002, GO:0055006, GO:0055007, GO:0055013, GO:0055017, GO:0055021, GO:0055022, GO:0055024, GO:0055026, GO:0060038, GO:0060043, GO:0060044, GO:0060070, GO:0060173, GO:0060255, GO:0060284, GO:0060297, GO:0060322, GO:0060419, GO:0060420, GO:0060429, GO:0060485, GO:0060537, GO:0060548, GO:0060788, GO:0060789, GO:0060828, GO:0060996, GO:0060998, GO:0061000, GO:0061029, GO:0061061, GO:0061117, GO:0061196, GO:0061197, GO:0061198, GO:0065007, GO:0065009, GO:0070013, GO:0070301, GO:0070491, GO:0070603, GO:0070734, GO:0070822, GO:0070887, GO:0070925, GO:0070932, GO:0070933, GO:0071236, GO:0071310, GO:0071407, GO:0071417, GO:0071495, GO:0071696, GO:0071697, GO:0071704, GO:0071706, GO:0071840, GO:0072358, GO:0072359, GO:0080090, GO:0090090, GO:0090304, GO:0090311, GO:0090545, GO:0090568, GO:0090571, GO:0090596, GO:0097159, GO:0097190, GO:0097193, GO:0097659, GO:0097696, GO:0098732, GO:0098773, GO:0198738, GO:1901360, GO:1901362, GO:1901363, GO:1901576, GO:1901698, GO:1901699, GO:1901700, GO:1901701, GO:1901861, GO:1901862, GO:1901983, GO:1901984, GO:1902115, GO:1902494, GO:1902531, GO:1902532, GO:1902533, GO:1902589, GO:1902679, GO:1902680, GO:1903506, GO:1903507, GO:1903508, GO:1903555, GO:1903557, GO:1904892, GO:1904894, GO:1905114, GO:1990234, GO:1990837, GO:2000026, GO:2000112, GO:2000113, GO:2000171, GO:2000756, GO:2000757, GO:2001141, GO:2001233, GO:2001234, GO:2001242, GO:2001243	641	621	591	672	661	638	674	583	561	605	588	577	645	622	611	634	621	622
ENSMUSG00000044149	Nkrf	protein_coding	NF-kappa-B-repressing factor	Nkrf, Nrf	Q8BY02	NKRF_MOUSE	ENSMUST00000057093	ENSMUSP00000061546	ENSMUSG00000044149	chrX	36887540	36903513	-			nucleic acid binding, DNA binding, RNA binding, binding, intracellular, cell, nucleus, nucleolus, cytoplasm, endoplasmic reticulum, nucleobase-containing compound metabolic process, transcription, DNA-templated, regulation of transcription, DNA-templated, cellular aromatic compound metabolic process, nitrogen compound metabolic process, metabolic process, biosynthetic process, macromolecule biosynthetic process, regulation of biosynthetic process, negative regulation of biosynthetic process, negative regulation of metabolic process, cellular process, gene expression, regulation of gene expression, regulation of macromolecule biosynthetic process, negative regulation of macromolecule biosynthetic process, negative regulation of macromolecule metabolic process, negative regulation of gene expression, endomembrane system, RNA metabolic process, heterocycle biosynthetic process, regulation of nucleobase-containing compound metabolic process, regulation of metabolic process, aromatic compound biosynthetic process, regulation of cellular metabolic process, negative regulation of cellular metabolic process, regulation of cellular biosynthetic process, negative regulation of cellular biosynthetic process, membrane-enclosed lumen, nuclear lumen, RNA biosynthetic process, cellular nitrogen compound metabolic process, cellular macromolecule biosynthetic process, nucleobase-containing compound biosynthetic process, macromolecule metabolic process, organelle, membrane-bounded organelle, non-membrane-bounded organelle, intracellular organelle, intracellular membrane-bounded organelle, intracellular non-membrane-bounded organelle, organelle lumen, cellular metabolic process, primary metabolic process, cellular biosynthetic process, cellular macromolecule metabolic process, cellular nitrogen compound biosynthetic process, organelle part, intracellular part, nuclear part, cytoplasmic part, intracellular organelle part, cell part, poly(A) RNA binding, negative regulation of transcription, DNA-templated, negative regulation of nucleobase-containing compound metabolic process, heterocycle metabolic process, negative regulation of biological process, negative regulation of cellular process, regulation of biological process, regulation of cellular process, regulation of nitrogen compound metabolic process, negative regulation of nitrogen compound metabolic process, regulation of RNA metabolic process, negative regulation of RNA metabolic process, regulation of macromolecule metabolic process, biological regulation, intracellular organelle lumen, organic substance metabolic process, regulation of primary metabolic process, nucleic acid metabolic process, organic cyclic compound binding, nucleic acid-templated transcription, organic cyclic compound metabolic process, organic cyclic compound biosynthetic process, heterocyclic compound binding, organic substance biosynthetic process, negative regulation of RNA biosynthetic process, regulation of nucleic acid-templated transcription, negative regulation of nucleic acid-templated transcription, regulation of cellular macromolecule biosynthetic process, negative regulation of cellular macromolecule biosynthetic process, regulation of RNA biosynthetic process	GO:0003676, GO:0003677, GO:0003723, GO:0005488, GO:0005622, GO:0005623, GO:0005634, GO:0005730, GO:0005737, GO:0005783, GO:0006139, GO:0006351, GO:0006355, GO:0006725, GO:0006807, GO:0008152, GO:0009058, GO:0009059, GO:0009889, GO:0009890, GO:0009892, GO:0009987, GO:0010467, GO:0010468, GO:0010556, GO:0010558, GO:0010605, GO:0010629, GO:0012505, GO:0016070, GO:0018130, GO:0019219, GO:0019222, GO:0019438, GO:0031323, GO:0031324, GO:0031326, GO:0031327, GO:0031974, GO:0031981, GO:0032774, GO:0034641, GO:0034645, GO:0034654, GO:0043170, GO:0043226, GO:0043227, GO:0043228, GO:0043229, GO:0043231, GO:0043232, GO:0043233, GO:0044237, GO:0044238, GO:0044249, GO:0044260, GO:0044271, GO:0044422, GO:0044424, GO:0044428, GO:0044444, GO:0044446, GO:0044464, GO:0044822, GO:0045892, GO:0045934, GO:0046483, GO:0048519, GO:0048523, GO:0050789, GO:0050794, GO:0051171, GO:0051172, GO:0051252, GO:0051253, GO:0060255, GO:0065007, GO:0070013, GO:0071704, GO:0080090, GO:0090304, GO:0097159, GO:0097659, GO:1901360, GO:1901362, GO:1901363, GO:1901576, GO:1902679, GO:1903506, GO:1903507, GO:2000112, GO:2000113, GO:2001141	63	88	94	55	73	75	59	66	84	73	73	72	67	76	72	75	79	83
ENSMUSG00000079036	Alkbh1	protein_coding	Nucleic acid dioxygenase ALKBH1; Neural regeneration protein, Nucleic acid dioxygenase ALKBH1	Alkbh1, Abh, Alkbh; Alkbh1, Nrp; Alkbh1	P0CB42; Q5XLJ1; E0CX46; E0CYA7; E0CZH7; E0CY72	ALKB1_MOUSE; Q5XLJ1_MOUSE; E0CX46_MOUSE; E0CYA7_MOUSE; E0CZH7_MOUSE; E0CY72_MOUSE	ENSMUST00000162961; ENSMUST00000185301; ENSMUST00000160113, ENSMUST00000161712; ENSMUST00000162247; ENSMUST00000162986; ENSMUST00000159079	ENSMUSP00000124565; ENSMUSP00000140233; ENSMUSP00000124691, ENSMUSP00000124933; ENSMUSP00000124360; ENSMUSP00000125372; ENSMUSP00000124445	ENSMUSG00000079036	chr12	87425840	87444017	-					126	151	126	134	135	111	97	106	122	109	112	101	101	127	121	109	147	113
ENSMUSG00000028760	Eif4g3	protein_coding	Eukaryotic translation initiation factor 4 gamma 3	Eif4g3	Q8BQR8; A2AMI4; A2AMI3; A2AMI7; A2AMI2; A0A0N4SVL0; Z4YKC4; A2AMI6; A0A0R4J112	Q8BQR8_MOUSE; A2AMI4_MOUSE; A2AMI3_MOUSE; A2AMI7_MOUSE; A2AMI2_MOUSE; A0A0N4SVL0_MOUSE; Z4YKC4_MOUSE; A2AMI6_MOUSE; A0A0R4J112_MOUSE	ENSMUST00000058133; ENSMUST00000139759; ENSMUST00000155142; ENSMUST00000140796; ENSMUST00000084215; ENSMUST00000203828; ENSMUST00000105831; ENSMUST00000105830; ENSMUST00000084214	ENSMUSP00000059465; ENSMUSP00000116927; ENSMUSP00000122972; ENSMUSP00000115946; ENSMUSP00000081233; ENSMUSP00000145147; ENSMUSP00000101457; ENSMUSP00000101456; ENSMUSP00000081232	ENSMUSG00000028760	chr4	137993022	138208508	+	RNA transport, Viral myocarditis	mmu03013, mmu05416	reproduction, nuclear division, regulation of protein phosphorylation, positive regulation of protein phosphorylation, nucleic acid binding, RNA binding, translation initiation factor activity, binding, protein binding, translation, translational initiation, regulation of translation, cellular protein modification process, protein phosphorylation, peptide metabolic process, phosphorus metabolic process, phosphate-containing compound metabolic process, nitrogen compound metabolic process, organelle organization, cell cycle, meiotic nuclear division, meiosis I, gamete generation, spermatogenesis, translation factor activity, RNA binding, metabolic process, biosynthetic process, macromolecule biosynthetic process, regulation of biosynthetic process, positive regulation of biosynthetic process, positive regulation of metabolic process, cellular process, gene expression, regulation of gene expression, regulation of macromolecule biosynthetic process, positive regulation of macromolecule biosynthetic process, positive regulation of phosphorus metabolic process, regulation of cell cycle process, positive regulation of macromolecule metabolic process, posttranscriptional regulation of gene expression, positive regulation of gene expression, positive regulation of organelle organization, cellular component organization, phosphorylation, regulation of phosphate metabolic process, regulation of metabolic process, protein metabolic process, sexual reproduction, cell cycle process, reproductive process, regulation of cellular metabolic process, positive regulation of cellular metabolic process, regulation of cellular biosynthetic process, positive regulation of cellular biosynthetic process, regulation of protein modification process, positive regulation of protein modification process, regulation of cellular protein metabolic process, positive regulation of cellular protein metabolic process, multicellular organismal process, multicellular organism reproduction, regulation of organelle organization, regulation of cellular amide metabolic process, positive regulation of cellular amide metabolic process, cellular nitrogen compound metabolic process, cellular macromolecule biosynthetic process, protein modification process, regulation of meiotic nuclear division, regulation of phosphorylation, positive regulation of phosphorylation, peptide biosynthetic process, macromolecule metabolic process, macromolecule modification, cellular amide metabolic process, amide biosynthetic process, cellular metabolic process, primary metabolic process, cellular biosynthetic process, cellular macromolecule metabolic process, cellular protein metabolic process, cellular nitrogen compound biosynthetic process, single-organism process, single organism reproductive process, multi-organism reproductive process, single-organism cellular process, poly(A) RNA binding, positive regulation of translation, positive regulation of cell cycle, positive regulation of meiotic nuclear division, positive regulation of phosphate metabolic process, male gamete generation, organelle fission, positive regulation of biological process, positive regulation of cellular process, multicellular organismal reproductive process, regulation of biological process, regulation of cellular process, regulation of cellular component organization, positive regulation of cellular component organization, regulation of nitrogen compound metabolic process, positive regulation of nitrogen compound metabolic process, regulation of phosphorus metabolic process, regulation of protein metabolic process, positive regulation of protein metabolic process, meiotic cell cycle, regulation of meiotic cell cycle, positive regulation of meiotic cell cycle, multi-organism process, regulation of cell cycle, regulation of nuclear division, positive regulation of nuclear division, regulation of macromolecule metabolic process, regulation of meiosis I, positive regulation of meiosis I, biological regulation, organic substance metabolic process, cellular component organization or biogenesis, regulation of primary metabolic process, positive regulation of cell cycle process, organic cyclic compound binding, heterocyclic compound binding, organonitrogen compound metabolic process, organonitrogen compound biosynthetic process, organic substance biosynthetic process, meiotic cell cycle process, regulation of cellular macromolecule biosynthetic process, regulation of reproductive process, positive regulation of reproductive process	GO:0000003, GO:0000280, GO:0001932, GO:0001934, GO:0003676, GO:0003723, GO:0003743, GO:0005488, GO:0005515, GO:0006412, GO:0006413, GO:0006417, GO:0006464, GO:0006468, GO:0006518, GO:0006793, GO:0006796, GO:0006807, GO:0006996, GO:0007049, GO:0007126, GO:0007127, GO:0007276, GO:0007283, GO:0008135, GO:0008152, GO:0009058, GO:0009059, GO:0009889, GO:0009891, GO:0009893, GO:0009987, GO:0010467, GO:0010468, GO:0010556, GO:0010557, GO:0010562, GO:0010564, GO:0010604, GO:0010608, GO:0010628, GO:0010638, GO:0016043, GO:0016310, GO:0019220, GO:0019222, GO:0019538, GO:0019953, GO:0022402, GO:0022414, GO:0031323, GO:0031325, GO:0031326, GO:0031328, GO:0031399, GO:0031401, GO:0032268, GO:0032270, GO:0032501, GO:0032504, GO:0033043, GO:0034248, GO:0034250, GO:0034641, GO:0034645, GO:0036211, GO:0040020, GO:0042325, GO:0042327, GO:0043043, GO:0043170, GO:0043412, GO:0043603, GO:0043604, GO:0044237, GO:0044238, GO:0044249, GO:0044260, GO:0044267, GO:0044271, GO:0044699, GO:0044702, GO:0044703, GO:0044763, GO:0044822, GO:0045727, GO:0045787, GO:0045836, GO:0045937, GO:0048232, GO:0048285, GO:0048518, GO:0048522, GO:0048609, GO:0050789, GO:0050794, GO:0051128, GO:0051130, GO:0051171, GO:0051173, GO:0051174, GO:0051246, GO:0051247, GO:0051321, GO:0051445, GO:0051446, GO:0051704, GO:0051726, GO:0051783, GO:0051785, GO:0060255, GO:0060631, GO:0060903, GO:0065007, GO:0071704, GO:0071840, GO:0080090, GO:0090068, GO:0097159, GO:1901363, GO:1901564, GO:1901566, GO:1901576, GO:1903046, GO:2000112, GO:2000241, GO:2000243	1080	1056	883	915	969	971	990	947	1006	930	922	889	924	937	1053	935	954	814
ENSMUSG00000095589	Ighv1-55	IG_V_gene	Immunoglobulin heavy variable 1-55	Ighv1-55	A0A075B5W6	A0A075B5W6_MOUSE	ENSMUST00000103526	ENSMUSP00000100307	ENSMUSG00000095589	chr12	115208095	115208591	-					0	1	0	0	0	1	0	1	0	0	0	1	0	0	0	1	3	0
ENSMUSG00000036469	Marchf1	protein_coding	E3 ubiquitin-protein ligase MARCHF1	Marchf1, March1	Q6NZQ8; D3YVY0	MARH1_MOUSE; D3YVY0_MOUSE	ENSMUST00000039540, ENSMUST00000072482, ENSMUST00000098708, ENSMUST00000110253, ENSMUST00000110255, ENSMUST00000110258, ENSMUST00000110259, ENSMUST00000178982; ENSMUST00000110256	ENSMUSP00000044070, ENSMUSP00000072302, ENSMUSP00000096305, ENSMUSP00000105882, ENSMUSP00000105884, ENSMUSP00000105887, ENSMUSP00000105888, ENSMUSP00000136545; ENSMUSP00000105885	ENSMUSG00000036469	chr8	65617900	66471637	+			Golgi membrane, protein polyubiquitination, lytic vacuole, immune system process, antigen processing and presentation of peptide antigen via MHC class II, antigen processing and presentation of peptide or polysaccharide antigen via MHC class II, catalytic activity, ubiquitin-protein transferase activity, receptor binding, binding, protein binding, intracellular, cell, cytoplasm, lysosome, lysosomal membrane, endosome, early endosome, late endosome, vacuole, vacuolar membrane, endoplasmic reticulum, endoplasmic reticulum membrane, Golgi apparatus, trans-Golgi network, plasma membrane, cellular protein modification process, immune response, metabolic process, zinc ion binding, UDP-N-acetylmuramoylalanyl-D-glutamyl-2,6-diaminopimelate-D-alanyl-D-alanine ligase activity, cellular process, endosome membrane, endomembrane system, membrane, integral component of membrane, protein ubiquitination, transferase activity, ligase activity, ligase activity, forming carbon-nitrogen bonds, acid-amino acid ligase activity, ribosomal S6-glutamic acid ligase activity, protein metabolic process, ubiquitin-like protein transferase activity, antigen processing and presentation, organelle membrane, intrinsic component of membrane, cytoplasmic vesicle, early endosome membrane, late endosome membrane, vesicle, organelle subcompartment, protein modification by small protein conjugation, trans-Golgi network membrane, protein modification process, nuclear outer membrane-endoplasmic reticulum membrane network, MHC protein binding, ion binding, cation binding, macromolecule metabolic process, organelle, membrane-bounded organelle, intracellular organelle, intracellular membrane-bounded organelle, macromolecule modification, coenzyme F420-0 gamma-glutamyl ligase activity, coenzyme F420-2 alpha-glutamyl ligase activity, cellular metabolic process, primary metabolic process, cellular macromolecule metabolic process, cellular protein metabolic process, organelle part, intracellular part, membrane part, Golgi apparatus part, endoplasmic reticulum part, vacuolar part, endosomal part, cytoplasmic part, intracellular organelle part, cell part, metal ion binding, transition metal ion binding, antigen processing and presentation of peptide antigen, response to stimulus, ubiquitin protein ligase activity, ubiquitin-like protein ligase activity, protein modification by small protein conjugation or removal, protein-glycine ligase activity, protein-glycine ligase activity, initiating, protein-glycine ligase activity, elongating, tubulin-glycine ligase activity, protein-glutamic acid ligase activity, tubulin-glutamic acid ligase activity, organic substance metabolic process, cell periphery, intracellular vesicle, bounding membrane of organelle, Golgi subcompartment, whole membrane, lytic vacuole membrane	GO:0000139, GO:0000209, GO:0000323, GO:0002376, GO:0002495, GO:0002504, GO:0003824, GO:0004842, GO:0005102, GO:0005488, GO:0005515, GO:0005622, GO:0005623, GO:0005737, GO:0005764, GO:0005765, GO:0005768, GO:0005769, GO:0005770, GO:0005773, GO:0005774, GO:0005783, GO:0005789, GO:0005794, GO:0005802, GO:0005886, GO:0006464, GO:0006955, GO:0008152, GO:0008270, GO:0008766, GO:0009987, GO:0010008, GO:0012505, GO:0016020, GO:0016021, GO:0016567, GO:0016740, GO:0016874, GO:0016879, GO:0016881, GO:0018169, GO:0019538, GO:0019787, GO:0019882, GO:0031090, GO:0031224, GO:0031410, GO:0031901, GO:0031902, GO:0031982, GO:0031984, GO:0032446, GO:0032588, GO:0036211, GO:0042175, GO:0042287, GO:0043167, GO:0043169, GO:0043170, GO:0043226, GO:0043227, GO:0043229, GO:0043231, GO:0043412, GO:0043773, GO:0043774, GO:0044237, GO:0044238, GO:0044260, GO:0044267, GO:0044422, GO:0044424, GO:0044425, GO:0044431, GO:0044432, GO:0044437, GO:0044440, GO:0044444, GO:0044446, GO:0044464, GO:0046872, GO:0046914, GO:0048002, GO:0050896, GO:0061630, GO:0061659, GO:0070647, GO:0070735, GO:0070736, GO:0070737, GO:0070738, GO:0070739, GO:0070740, GO:0071704, GO:0071944, GO:0097708, GO:0098588, GO:0098791, GO:0098805, GO:0098852	17	14	24	28	34	28	26	34	45	41	50	36	20	15	33	31	25	20
ENSMUSG00000019943	Atp2b1	protein_coding	Plasma membrane calcium-transporting ATPase 1; Plasma membrane calcium ATPase isoform 1	Atp2b1	G5E829; A0A1W2P7R3; A0A1W2P7C7; A0A1W2P772	AT2B1_MOUSE; A0A1W2P7R3_MOUSE; A0A1W2P7C7_MOUSE; A0A1W2P772_MOUSE	ENSMUST00000020107; ENSMUST00000219557; ENSMUST00000219624; ENSMUST00000220104	ENSMUSP00000020107; ENSMUSP00000151791; ENSMUSP00000151598; ENSMUSP00000151572	ENSMUSG00000019943	chr10	98914406	99026143	+	Adrenergic signaling in cardiomyocytes, Mineral absorption, cAMP signaling pathway, cGMP-PKG signaling pathway, Calcium signaling pathway, Salivary secretion, Pancreatic secretion, Endocrine and other factor-regulated calcium reabsorption	mmu04261, mmu04978, mmu04024, mmu04022, mmu04020, mmu04970, mmu04972, mmu04961	nucleotide binding, nucleoside binding, purine nucleoside binding, catalytic activity, transporter activity, calcium-transporting ATPase activity, binding, protein binding, calmodulin binding, ATP binding, extracellular region, intracellular, cell, nucleus, plasma membrane, integral component of plasma membrane, transport, ion transport, cation transport, calcium ion transport, cellular ion homeostasis, cellular calcium ion homeostasis, cellular metal ion homeostasis, cation transmembrane transporter activity, cytoplasmic side of plasma membrane, cellular process, ion transmembrane transporter activity, calcium ion transmembrane transporter activity, primary active transmembrane transporter activity, P-P-bond-hydrolysis-driven transmembrane transporter activity, ATPase activity, coupled to transmembrane movement of ions, phosphorylative mechanism, membrane, integral component of membrane, basolateral plasma membrane, apical plasma membrane, pyrophosphatase activity, hydrolase activity, hydrolase activity, acting on acid anhydrides, hydrolase activity, acting on acid anhydrides, in phosphorus-containing anhydrides, hydrolase activity, acting on acid anhydrides, catalyzing transmembrane movement of substances, ATPase activity, purine nucleotide binding, nucleoside-triphosphatase activity, cellular homeostasis, cation-transporting ATPase activity, protein domain specific binding, active transmembrane transporter activity, active ion transmembrane transporter activity, transmembrane transporter activity, inorganic cation transmembrane transporter activity, substrate-specific transmembrane transporter activity, substrate-specific transporter activity, metal ion transport, cellular cation homeostasis, cell junction, PDZ domain binding, adenyl nucleotide binding, intrinsic component of membrane, intrinsic component of plasma membrane, cell leading edge, cell projection membrane, leading edge membrane, vesicle, membrane-bounded vesicle, ribonucleoside binding, purine ribonucleoside binding, ribonucleotide binding, purine ribonucleotide binding, adenyl ribonucleotide binding, neuron projection membrane, dendrite membrane, dendritic spine membrane, neuronal cell body membrane, ion transmembrane transport, purine ribonucleoside triphosphate binding, small molecule binding, somatodendritic compartment, homeostatic process, ATPase activity, coupled, ATPase coupled ion transmembrane transporter activity, ATPase activity, coupled to transmembrane movement of substances, cell projection, neuron projection, neuronal cell body, ion binding, cation binding, organelle, membrane-bounded organelle, intracellular organelle, extracellular organelle, intracellular membrane-bounded organelle, ATPase activity, coupled to movement of substances, cell body, cell body membrane, extracellular region part, intracellular part, membrane part, synapse part, plasma membrane part, cell projection part, cell part, single-organism process, single-organism cellular process, membrane raft, apical part of cell, synapse, metal ion binding, metal ion transmembrane transporter activity, chemical homeostasis, ion homeostasis, localization, establishment of localization, metal ion homeostasis, calcium ion homeostasis, cation homeostasis, cellular chemical homeostasis, transmembrane transport, biological regulation, regulation of biological quality, extracellular exosome, calcium ion transmembrane transport, divalent metal ion transport, cell periphery, cellular divalent inorganic cation homeostasis, divalent inorganic cation homeostasis, divalent inorganic cation transmembrane transporter activity, divalent inorganic cation transport, synaptic membrane, organic cyclic compound binding, carbohydrate derivative binding, neuron part, side of membrane, cytoplasmic side of membrane, membrane region, plasma membrane region, cation transmembrane transport, inorganic ion transmembrane transport, inorganic cation transmembrane transport, inorganic ion homeostasis, whole membrane, membrane microdomain, nucleoside phosphate binding, heterocyclic compound binding, calcium ion export, extracellular vesicle	GO:0000166, GO:0001882, GO:0001883, GO:0003824, GO:0005215, GO:0005388, GO:0005488, GO:0005515, GO:0005516, GO:0005524, GO:0005576, GO:0005622, GO:0005623, GO:0005634, GO:0005886, GO:0005887, GO:0006810, GO:0006811, GO:0006812, GO:0006816, GO:0006873, GO:0006874, GO:0006875, GO:0008324, GO:0009898, GO:0009987, GO:0015075, GO:0015085, GO:0015399, GO:0015405, GO:0015662, GO:0016020, GO:0016021, GO:0016323, GO:0016324, GO:0016462, GO:0016787, GO:0016817, GO:0016818, GO:0016820, GO:0016887, GO:0017076, GO:0017111, GO:0019725, GO:0019829, GO:0019904, GO:0022804, GO:0022853, GO:0022857, GO:0022890, GO:0022891, GO:0022892, GO:0030001, GO:0030003, GO:0030054, GO:0030165, GO:0030554, GO:0031224, GO:0031226, GO:0031252, GO:0031253, GO:0031256, GO:0031982, GO:0031988, GO:0032549, GO:0032550, GO:0032553, GO:0032555, GO:0032559, GO:0032589, GO:0032590, GO:0032591, GO:0032809, GO:0034220, GO:0035639, GO:0036094, GO:0036477, GO:0042592, GO:0042623, GO:0042625, GO:0042626, GO:0042995, GO:0043005, GO:0043025, GO:0043167, GO:0043169, GO:0043226, GO:0043227, GO:0043229, GO:0043230, GO:0043231, GO:0043492, GO:0044297, GO:0044298, GO:0044421, GO:0044424, GO:0044425, GO:0044456, GO:0044459, GO:0044463, GO:0044464, GO:0044699, GO:0044763, GO:0045121, GO:0045177, GO:0045202, GO:0046872, GO:0046873, GO:0048878, GO:0050801, GO:0051179, GO:0051234, GO:0055065, GO:0055074, GO:0055080, GO:0055082, GO:0055085, GO:0065007, GO:0065008, GO:0070062, GO:0070588, GO:0070838, GO:0071944, GO:0072503, GO:0072507, GO:0072509, GO:0072511, GO:0097060, GO:0097159, GO:0097367, GO:0097458, GO:0098552, GO:0098562, GO:0098589, GO:0098590, GO:0098655, GO:0098660, GO:0098662, GO:0098771, GO:0098805, GO:0098857, GO:1901265, GO:1901363, GO:1901660, GO:1903561	942	1136	1051	888	979	998	1013	988	948	1033	1042	1039	1038	981	1085	1045	931	971
ENSMUSG00000037438	Uqcrh-ps1	processed_pseudogene							ENSMUSG00000037438	chr15	99898289	99898556	-					6	5	4	10	8	9	6	4	3	3	4	7	7	4	3	2	6	3
ENSMUSG00000058503	Fam133b	protein_coding	Protein FAM133B	Fam133b	Q9CVI2; A0A0G2JF33; A0A0G2JEE9	F133B_MOUSE; A0A0G2JF33_MOUSE; A0A0G2JEE9_MOUSE	ENSMUST00000115527; ENSMUST00000199666; ENSMUST00000197082	ENSMUSP00000111189; ENSMUSP00000143004; ENSMUSP00000142744	ENSMUSG00000058503	chr5	3543833	3570238	+			nucleic acid binding, RNA binding, binding, poly(A) RNA binding, organic cyclic compound binding, heterocyclic compound binding	GO:0003676, GO:0003723, GO:0005488, GO:0044822, GO:0097159, GO:1901363	148	159	151	136	148	142	126	127	152	128	151	146	132	151	164	161	163	114
ENSMUSG00000041957	Pkp2	protein_coding	Plakophilin 2	Pkp2	Q9CQ73	Q9CQ73_MOUSE	ENSMUST00000039408	ENSMUSP00000036890	ENSMUSG00000041957	chr16	16213318	16272712	+	Arrhythmogenic right ventricular cardiomyopathy (ARVC)	mmu05412			1328	1441	1243	1242	1219	1228	1415	1238	1149	1452	1320	1471	1296	1120	1206	1302	1154	1326
ENSMUSG00000024942	Capn1	protein_coding	Calpain-1 catalytic subunit; Calcium-activated neutral proteinase 1	Capn1, Canp1, Capa1; Capn1	O35350; Q3TI07; A0A494BAC4; A0A494BAS0; A0A494BBB0; A0A494BB02	CAN1_MOUSE; Q3TI07_MOUSE; A0A494BAC4_MOUSE; A0A494BAS0_MOUSE; A0A494BBB0_MOUSE; A0A494BB02_MOUSE	ENSMUST00000025891, ENSMUST00000164843; ENSMUST00000235138; ENSMUST00000237519; ENSMUST00000236798; ENSMUST00000236537	ENSMUSP00000025891, ENSMUSP00000127498; ENSMUSP00000157973; ENSMUSP00000158205; ENSMUSP00000158393; ENSMUSP00000158309	ENSMUSG00000024942	chr19	5988545	6015897	-	Alzheimer's disease, Protein processing in endoplasmic reticulum, Apoptosis	mmu05010, mmu04141, mmu04210	lytic vacuole, catalytic activity, endopeptidase activity, cysteine-type endopeptidase activity, calcium-dependent cysteine-type endopeptidase activity, binding, calcium ion binding, protein binding, extracellular region, intracellular, cell, cytoplasm, mitochondrion, lysosome, vacuole, cytosol, plasma membrane, adherens junction, cell-substrate adherens junction, focal adhesion, proteolysis, multicellular organism development, cytoskeletal protein binding, metabolic process, peptidase activity, cysteine-type peptidase activity, catabolic process, macromolecule catabolic process, anatomical structure morphogenesis, organ morphogenesis, cellular process, gene expression, membrane, protein processing, protein autoprocessing, hydrolase activity, protein metabolic process, gland morphogenesis, cell junction, cell-substrate junction, mammary gland development, vesicle, membrane-bounded vesicle, multicellular organismal process, developmental process, receptor catabolic process, receptor metabolic process, ion binding, cation binding, macromolecule metabolic process, organelle, membrane-bounded organelle, intracellular organelle, extracellular organelle, intracellular membrane-bounded organelle, cellular metabolic process, primary metabolic process, cellular catabolic process, cellular macromolecule metabolic process, extracellular region part, intracellular part, cytoplasmic part, cell part, single-organism process, single-multicellular organism process, single-organism developmental process, metal ion binding, animal organ development, system development, gland development, tissue remodeling, anatomical structure development, protein maturation, mammary gland involution, mammary gland morphogenesis, peptidase activity, acting on L-amino acid peptides, extracellular exosome, anchoring junction, organic substance metabolic process, cell periphery, organic substance catabolic process, extracellular vesicle	GO:0000323, GO:0003824, GO:0004175, GO:0004197, GO:0004198, GO:0005488, GO:0005509, GO:0005515, GO:0005576, GO:0005622, GO:0005623, GO:0005737, GO:0005739, GO:0005764, GO:0005773, GO:0005829, GO:0005886, GO:0005912, GO:0005924, GO:0005925, GO:0006508, GO:0007275, GO:0008092, GO:0008152, GO:0008233, GO:0008234, GO:0009056, GO:0009057, GO:0009653, GO:0009887, GO:0009987, GO:0010467, GO:0016020, GO:0016485, GO:0016540, GO:0016787, GO:0019538, GO:0022612, GO:0030054, GO:0030055, GO:0030879, GO:0031982, GO:0031988, GO:0032501, GO:0032502, GO:0032801, GO:0043112, GO:0043167, GO:0043169, GO:0043170, GO:0043226, GO:0043227, GO:0043229, GO:0043230, GO:0043231, GO:0044237, GO:0044238, GO:0044248, GO:0044260, GO:0044421, GO:0044424, GO:0044444, GO:0044464, GO:0044699, GO:0044707, GO:0044767, GO:0046872, GO:0048513, GO:0048731, GO:0048732, GO:0048771, GO:0048856, GO:0051604, GO:0060056, GO:0060443, GO:0070011, GO:0070062, GO:0070161, GO:0071704, GO:0071944, GO:1901575, GO:1903561	280	263	295	361	370	346	352	348	371	337	336	356	370	349	348	357	370	364
ENSMUSG00000095079	Igha	IG_C_gene							ENSMUSG00000095079	chr12	113254830	113260236	-					44	58	68	44	36	66	85	214	62	113	169	126	136	28	94	196	211	205
ENSMUSG00000029209	Gnpda2	protein_coding	Glucosamine-6-phosphate isomerase 2; Glucosamine-6-phosphate isomerase	Gnpda2, Kiaa4008; Gnpda2	Q9CRC9; D3YWR1; D6RCJ1	GNPI2_MOUSE; D3YWR1_MOUSE; D6RCJ1_MOUSE	ENSMUST00000031117, ENSMUST00000139632, ENSMUST00000166298, ENSMUST00000173927; ENSMUST00000120789; ENSMUST00000153536	ENSMUSP00000031117, ENSMUSP00000121014, ENSMUSP00000128233, ENSMUSP00000133490; ENSMUSP00000112484; ENSMUSP00000121441	ENSMUSG00000029209	chr5	69573108	69592340	-	Metabolic pathways, Amino sugar and nucleotide sugar metabolism	mmu01100, mmu00520	catalytic activity, glucosamine-6-phosphate deaminase activity, intracellular, cell, nucleus, cytoplasm, carbohydrate metabolic process, amino sugar metabolic process, N-acetylglucosamine metabolic process, N-acetylglucosamine catabolic process, UDP-N-acetylglucosamine metabolic process, UDP-N-acetylglucosamine biosynthetic process, N-acetylneuraminate metabolic process, organic acid metabolic process, nucleobase-containing compound metabolic process, cellular aromatic compound metabolic process, nitrogen compound metabolic process, metabolic process, catabolic process, biosynthetic process, nucleotide-sugar metabolic process, nucleotide-sugar biosynthetic process, cellular process, organic acid catabolic process, hydrolase activity, isomerase activity, intramolecular oxidoreductase activity, intramolecular oxidoreductase activity, interconverting aldoses and ketoses, heterocycle biosynthetic process, deaminase activity, N-acetylneuraminate catabolic process, aromatic compound biosynthetic process, carboxylic acid metabolic process, cellular nitrogen compound metabolic process, nucleobase-containing compound biosynthetic process, organelle, membrane-bounded organelle, intracellular organelle, intracellular membrane-bounded organelle, oxoacid metabolic process, cellular metabolic process, primary metabolic process, cellular catabolic process, cellular biosynthetic process, cellular nitrogen compound biosynthetic process, small molecule metabolic process, small molecule catabolic process, intracellular part, cell part, single-organism process, single-organism metabolic process, single-organism catabolic process, single-organism cellular process, amino sugar catabolic process, amino sugar biosynthetic process, carboxylic acid catabolic process, heterocycle metabolic process, organic substance metabolic process, glucosamine-containing compound metabolic process, glucosamine-containing compound catabolic process, carbohydrate derivative metabolic process, carbohydrate derivative catabolic process, carbohydrate derivative biosynthetic process, organic cyclic compound metabolic process, organic cyclic compound biosynthetic process, organic substance catabolic process, organic substance biosynthetic process	GO:0003824, GO:0004342, GO:0005622, GO:0005623, GO:0005634, GO:0005737, GO:0005975, GO:0006040, GO:0006044, GO:0006046, GO:0006047, GO:0006048, GO:0006054, GO:0006082, GO:0006139, GO:0006725, GO:0006807, GO:0008152, GO:0009056, GO:0009058, GO:0009225, GO:0009226, GO:0009987, GO:0016054, GO:0016787, GO:0016853, GO:0016860, GO:0016861, GO:0018130, GO:0019239, GO:0019262, GO:0019438, GO:0019752, GO:0034641, GO:0034654, GO:0043226, GO:0043227, GO:0043229, GO:0043231, GO:0043436, GO:0044237, GO:0044238, GO:0044248, GO:0044249, GO:0044271, GO:0044281, GO:0044282, GO:0044424, GO:0044464, GO:0044699, GO:0044710, GO:0044712, GO:0044763, GO:0046348, GO:0046349, GO:0046395, GO:0046483, GO:0071704, GO:1901071, GO:1901072, GO:1901135, GO:1901136, GO:1901137, GO:1901360, GO:1901362, GO:1901575, GO:1901576	95	103	89	104	114	113	121	119	119	115	109	120	89	107	127	121	120	118
ENSMUSG00000016262	Sertad4	protein_coding	SERTA domain-containing protein 4	Sertad4	A7DTG3; A0A0A6YXT5	SRTD4_MOUSE; A0A0A6YXT5_MOUSE	ENSMUST00000016406, ENSMUST00000155579; ENSMUST00000155503	ENSMUSP00000016406, ENSMUSP00000116176; ENSMUSP00000142132	ENSMUSG00000016262	chr1	192844488	192855756	-			intracellular, cell, nucleus, organelle, membrane-bounded organelle, intracellular organelle, intracellular membrane-bounded organelle, intracellular part, cell part	GO:0005622, GO:0005623, GO:0005634, GO:0043226, GO:0043227, GO:0043229, GO:0043231, GO:0044424, GO:0044464	112	124	134	111	97	100	146	164	130	122	100	124	130	109	116	78	107	99
ENSMUSG00000002006	Pdzd4	protein_coding	PDZ domain-containing protein 4	Pdzd4, Pdzk4, Pdzrn4l, Xlu; Pdzd4	Q9QY39; A2AFG3	PDZD4_MOUSE; A2AFG3_MOUSE	ENSMUST00000002080; ENSMUST00000114438	ENSMUSP00000002080; ENSMUSP00000110081	ENSMUSG00000002006	chrX	73793359	73824969	-			intracellular, cell, cytoplasm, intracellular part, cell part	GO:0005622, GO:0005623, GO:0005737, GO:0044424, GO:0044464	52	55	34	41	32	39	51	35	36	46	51	36	26	33	37	36	38	33
ENSMUSG00000034403	Pja1	protein_coding	E3 ubiquitin-protein ligase Praja-1; Pja1 protein	Pja1	O55176; B1AXU3; Q05CG5; B1AXU4	PJA1_MOUSE; B1AXU3_MOUSE; Q05CG5_MOUSE; B1AXU4_MOUSE	ENSMUST00000036354, ENSMUST00000113792, ENSMUST00000167246; ENSMUST00000113797; ENSMUST00000113790	ENSMUSP00000109420, ENSMUSP00000109423, ENSMUSP00000132393; ENSMUSP00000109428; ENSMUSP00000109421	ENSMUSG00000034403	chrX	99465734	99471273	-			catalytic activity, ubiquitin-protein transferase activity, binding, protein binding, intracellular, cell, cytoplasm, cellular protein modification process, metabolic process, zinc ion binding, UDP-N-acetylmuramoylalanyl-D-glutamyl-2,6-diaminopimelate-D-alanyl-D-alanine ligase activity, catabolic process, macromolecule catabolic process, cellular process, protein ubiquitination, transferase activity, ligase activity, ligase activity, forming carbon-nitrogen bonds, acid-amino acid ligase activity, ribosomal S6-glutamic acid ligase activity, protein metabolic process, ubiquitin-like protein transferase activity, protein catabolic process, protein modification by small protein conjugation, protein modification process, ion binding, cation binding, macromolecule metabolic process, macromolecule modification, coenzyme F420-0 gamma-glutamyl ligase activity, coenzyme F420-2 alpha-glutamyl ligase activity, cellular metabolic process, primary metabolic process, cellular macromolecule metabolic process, cellular protein metabolic process, intracellular part, cell part, metal ion binding, transition metal ion binding, ubiquitin protein ligase activity, ubiquitin-like protein ligase activity, protein modification by small protein conjugation or removal, protein-glycine ligase activity, protein-glycine ligase activity, initiating, protein-glycine ligase activity, elongating, tubulin-glycine ligase activity, protein-glutamic acid ligase activity, tubulin-glutamic acid ligase activity, organic substance metabolic process, organic substance catabolic process	GO:0003824, GO:0004842, GO:0005488, GO:0005515, GO:0005622, GO:0005623, GO:0005737, GO:0006464, GO:0008152, GO:0008270, GO:0008766, GO:0009056, GO:0009057, GO:0009987, GO:0016567, GO:0016740, GO:0016874, GO:0016879, GO:0016881, GO:0018169, GO:0019538, GO:0019787, GO:0030163, GO:0032446, GO:0036211, GO:0043167, GO:0043169, GO:0043170, GO:0043412, GO:0043773, GO:0043774, GO:0044237, GO:0044238, GO:0044260, GO:0044267, GO:0044424, GO:0044464, GO:0046872, GO:0046914, GO:0061630, GO:0061659, GO:0070647, GO:0070735, GO:0070736, GO:0070737, GO:0070738, GO:0070739, GO:0070740, GO:0071704, GO:1901575	357	342	333	340	299	322	412	414	368	316	363	345	354	369	371	390	347	374
ENSMUSG00000073491	Ifi213	protein_coding	Interferon-activated gene 213	Ifi213, Pydc4	Q3UPZ5; D3Z5G0	Q3UPZ5_MOUSE; D3Z5G0_MOUSE	ENSMUST00000097462, ENSMUST00000180215; ENSMUST00000150649	ENSMUSP00000095070, ENSMUSP00000136238; ENSMUSP00000117222	ENSMUSG00000073491	chr1	173566283	173599274	-					25	21	41	15	16	20	47	37	28	33	39	27	33	33	35	29	52	27
ENSMUSG00000063229	Ldha	protein_coding	L-lactate dehydrogenase A chain; L-lactate dehydrogenase	Ldha, Ldh-1, Ldh1; Ldha; Ldha, Ldh1	P06151; D3YZQ9; Q564E2; A0A1B0GRW9; A0A1B0GQX5; A0A1B0GS79; A0A1B0GRS2; A0A1B0GSL7; A0A1B0GRC1; A0A1B0GT41; A0A1B0GSX0; A0A1B0GSR9	LDHA_MOUSE; D3YZQ9_MOUSE; Q564E2_MOUSE; A0A1B0GRW9_MOUSE; A0A1B0GQX5_MOUSE; A0A1B0GS79_MOUSE; A0A1B0GRS2_MOUSE; A0A1B0GSL7_MOUSE; A0A1B0GRC1_MOUSE; A0A1B0GT41_MOUSE; A0A1B0GSX0_MOUSE; A0A1B0GSR9_MOUSE	ENSMUST00000005051, ENSMUST00000048209; ENSMUST00000092621, ENSMUST00000147535; ENSMUST00000210968; ENSMUST00000209548; ENSMUST00000210631; ENSMUST00000133062; ENSMUST00000210467; ENSMUST00000125862; ENSMUST00000132157; ENSMUST00000209984; ENSMUST00000210815	ENSMUSP00000103267, ENSMUSP00000036386; ENSMUSP00000097661, ENSMUSP00000123356; ENSMUSP00000147697; ENSMUSP00000147293; ENSMUSP00000147825; ENSMUSP00000147640; ENSMUSP00000147988; ENSMUSP00000147460; ENSMUSP00000148190; ENSMUSP00000148107; ENSMUSP00000148046	ENSMUSG00000063229	chr7	46841475	46855627	+	Metabolic pathways, Glycolysis / Gluconeogenesis, HIF-1 signaling pathway, Pyruvate metabolism, Glucagon signaling pathway, Central carbon metabolism in cancer, Cysteine and methionine metabolism, Propanoate metabolism	mmu01100, mmu00010, mmu04066, mmu00620, mmu04922, mmu05230, mmu00270, mmu00640	catalytic activity, lactate dehydrogenase activity, L-lactate dehydrogenase activity, binding, protein binding, extracellular region, intracellular, cell, nucleus, cytoplasm, mitochondrion, cytosol, cell-cell junction, adherens junction, cell-cell adherens junction, cilium, carbohydrate metabolic process, monosaccharide metabolic process, glucose metabolic process, glucose catabolic process, organic acid metabolic process, lactate metabolic process, pyruvate metabolic process, generation of precursor metabolites and energy, fermentation, nucleobase-containing compound metabolic process, purine nucleotide metabolic process, cellular aromatic compound metabolic process, coenzyme metabolic process, oxidoreduction coenzyme metabolic process, NADH metabolic process, nucleoside phosphate metabolic process, phosphorus metabolic process, phosphate-containing compound metabolic process, nitrogen compound metabolic process, cell communication, cell adhesion, metabolic process, catabolic process, biosynthetic process, nucleoside metabolic process, nucleotide metabolic process, ribonucleoside metabolic process, nucleoside monophosphate metabolic process, purine nucleoside monophosphate metabolic process, nucleoside diphosphate metabolic process, purine nucleoside diphosphate metabolic process, nucleoside triphosphate metabolic process, purine nucleoside triphosphate metabolic process, purine ribonucleotide metabolic process, ribonucleoside monophosphate metabolic process, purine ribonucleoside monophosphate metabolic process, purine ribonucleoside diphosphate metabolic process, ribonucleoside diphosphate metabolic process, ribonucleoside triphosphate metabolic process, purine ribonucleoside triphosphate metabolic process, ribonucleotide metabolic process, response to external stimulus, cellular process, response to extracellular stimulus, energy derivation by oxidation of organic compounds, membrane, carbohydrate catabolic process, organic acid biosynthetic process, oxidoreductase activity, oxidoreductase activity, acting on CH-OH group of donors, oxidoreductase activity, acting on the CH-OH group of donors, NAD or NADP as acceptor, lactate biosynthetic process from pyruvate, lactate biosynthetic process, hexose metabolic process, hexose catabolic process, pyridine nucleotide metabolic process, organophosphate metabolic process, glucose catabolic process to lactate, glycolytic fermentation, glucose catabolic process to lactate via pyruvate, NAD metabolic process, ribose phosphate metabolic process, carboxylic acid metabolic process, biological adhesion, cell junction, motile cilium, cellular response to extracellular stimulus, vesicle, membrane-bounded vesicle, monocarboxylic acid metabolic process, cellular nitrogen compound metabolic process, sperm fibrous sheath, sperm flagellum, purine nucleoside metabolic process, cell projection, organelle, membrane-bounded organelle, intracellular organelle, extracellular organelle, intracellular membrane-bounded organelle, oxoacid metabolic process, cellular metabolic process, primary metabolic process, cellular biosynthetic process, small molecule metabolic process, small molecule catabolic process, small molecule biosynthetic process, extracellular region part, organelle part, intracellular part, ciliary part, cytoplasmic part, cell projection part, cell part, single-organism process, single-organism metabolic process, single-organism biosynthetic process, single-organism catabolic process, single-organism carbohydrate metabolic process, single-organism carbohydrate catabolic process, single-organism cellular process, cadherin binding, ADP metabolic process, ATP metabolic process, purine ribonucleoside metabolic process, monosaccharide catabolic process, carboxylic acid biosynthetic process, heterocycle metabolic process, nicotinamide nucleotide metabolic process, cell adhesion molecule binding, response to stimulus, cofactor metabolic process, cellular response to stimulus, nucleobase-containing small molecule metabolic process, oxidation-reduction process, extracellular exosome, anchoring junction, cellular response to external stimulus, organic substance metabolic process, monocarboxylic acid biosynthetic process, purine-containing compound metabolic process, pyridine-containing compound metabolic process, sperm part, cell-cell adhesion, protein binding involved in cell adhesion, protein binding involved in cell-cell adhesion, cadherin binding involved in cell-cell adhesion, carbohydrate derivative metabolic process, organic cyclic compound metabolic process, organonitrogen compound metabolic process, organic substance catabolic process, organic substance biosynthetic process, glycosyl compound metabolic process, extracellular vesicle	GO:0003824, GO:0004457, GO:0004459, GO:0005488, GO:0005515, GO:0005576, GO:0005622, GO:0005623, GO:0005634, GO:0005737, GO:0005739, GO:0005829, GO:0005911, GO:0005912, GO:0005913, GO:0005929, GO:0005975, GO:0005996, GO:0006006, GO:0006007, GO:0006082, GO:0006089, GO:0006090, GO:0006091, GO:0006113, GO:0006139, GO:0006163, GO:0006725, GO:0006732, GO:0006733, GO:0006734, GO:0006753, GO:0006793, GO:0006796, GO:0006807, GO:0007154, GO:0007155, GO:0008152, GO:0009056, GO:0009058, GO:0009116, GO:0009117, GO:0009119, GO:0009123, GO:0009126, GO:0009132, GO:0009135, GO:0009141, GO:0009144, GO:0009150, GO:0009161, GO:0009167, GO:0009179, GO:0009185, GO:0009199, GO:0009205, GO:0009259, GO:0009605, GO:0009987, GO:0009991, GO:0015980, GO:0016020, GO:0016052, GO:0016053, GO:0016491, GO:0016614, GO:0016616, GO:0019244, GO:0019249, GO:0019318, GO:0019320, GO:0019362, GO:0019637, GO:0019659, GO:0019660, GO:0019661, GO:0019674, GO:0019693, GO:0019752, GO:0022610, GO:0030054, GO:0031514, GO:0031668, GO:0031982, GO:0031988, GO:0032787, GO:0034641, GO:0035686, GO:0036126, GO:0042278, GO:0042995, GO:0043226, GO:0043227, GO:0043229, GO:0043230, GO:0043231, GO:0043436, GO:0044237, GO:0044238, GO:0044249, GO:0044281, GO:0044282, GO:0044283, GO:0044421, GO:0044422, GO:0044424, GO:0044441, GO:0044444, GO:0044463, GO:0044464, GO:0044699, GO:0044710, GO:0044711, GO:0044712, GO:0044723, GO:0044724, GO:0044763, GO:0045296, GO:0046031, GO:0046034, GO:0046128, GO:0046365, GO:0046394, GO:0046483, GO:0046496, GO:0050839, GO:0050896, GO:0051186, GO:0051716, GO:0055086, GO:0055114, GO:0070062, GO:0070161, GO:0071496, GO:0071704, GO:0072330, GO:0072521, GO:0072524, GO:0097223, GO:0098609, GO:0098631, GO:0098632, GO:0098641, GO:1901135, GO:1901360, GO:1901564, GO:1901575, GO:1901576, GO:1901657, GO:1903561	1822	1527	1684	1695	1674	1768	1935	1521	1291	1809	1583	1709	1937	1339	1403	1581	1325	1576
ENSMUSG00000035735	Dagla	protein_coding	Diacylglycerol lipase-alpha	Dagla, Kiaa0659, Nsddr; Dagla	Q6WQJ1; S4R2M3	DGLA_MOUSE; S4R2M3_MOUSE	ENSMUST00000039327; ENSMUST00000125567	ENSMUSP00000046358; ENSMUSP00000138702	ENSMUSG00000035735	chr19	10245265	10304877	-	Retrograde endocannabinoid signaling, Aldosterone synthesis and secretion	mmu04723, mmu04925	regulation of neurotransmitter levels, long-chain fatty acid metabolic process, aminoacyl-tRNA editing activity, catalytic activity, hydrolase activity, hydrolyzing O-glycosyl compounds, alpha-mannosidase activity, phospholipase activity, binding, cell, plasma membrane, organic acid metabolic process, lipid metabolic process, fatty acid metabolic process, neutral lipid metabolic process, acylglycerol metabolic process, icosanoid metabolic process, cell communication, signal transduction, G-protein coupled receptor signaling pathway, multicellular organism development, nervous system development, neuroblast proliferation, metabolic process, cell proliferation, catabolic process, biosynthetic process, cellular process, prenylcysteine methylesterase activity, mannosidase activity, mannosyl-oligosaccharide mannosidase activity, membrane, integral component of membrane, lipid catabolic process, lipase activity, hydrolase activity, hydrolase activity, acting on ester bonds, hydrolase activity, acting on glycosyl bonds, 1-oxa-2-oxocycloheptane lactonase activity, sulfolactone hydrolase activity, 3,4-dihydrocoumarin hydrolase activity, butyrolactone hydrolase activity, arachidonic acid metabolic process, carboxylic acid metabolic process, neurogenesis, signaling, cell differentiation, axon, intrinsic component of membrane, multicellular organismal process, developmental process, monocarboxylic acid metabolic process, axon part, unsaturated fatty acid metabolic process, endosulfan lactone lactonase activity, L-ascorbate 6-phosphate lactonase activity, cannabinoid signaling pathway, neurotransmitter metabolic process, neurotransmitter biosynthetic process, cell projection, neuron projection, ion binding, cation binding, varicosity, oxoacid metabolic process, Ser-tRNA(Thr) hydrolase activity, Ala-tRNA(Pro) hydrolase activity, Cys-tRNA(Pro) hydrolase activity, Ser(Gly)-tRNA(Ala) hydrolase activity, cellular metabolic process, primary metabolic process, cellular lipid catabolic process, cellular catabolic process, cellular biosynthetic process, cellular lipid metabolic process, small molecule metabolic process, main axon, membrane part, cell projection part, cell part, single-organism process, single organism signaling, single-multicellular organism process, single-organism metabolic process, single-organism catabolic process, single-organism cellular process, single-organism developmental process, diacylglycerol metabolic process, diacylglycerol catabolic process, neutral lipid catabolic process, acylglycerol catabolic process, glycerolipid metabolic process, glycerolipid catabolic process, metal ion binding, all-trans-retinyl-palmitate hydrolase, all-trans-retinol forming activity, generation of neurons, system development, anatomical structure development, cellular developmental process, retinyl-palmitate esterase activity, regulation of biological process, regulation of cellular process, response to stimulus, cellular response to stimulus, protein methylesterase activity, carboxylic ester hydrolase activity, mannosyl-oligosaccharide 1,6-alpha-mannosidase activity, mannosyl-oligosaccharide 1,3-alpha-mannosidase activity, neural precursor cell proliferation, biological regulation, regulation of biological quality, organic substance metabolic process, endocannabinoid signaling pathway, cell periphery, stem cell proliferation, methyl indole-3-acetate esterase activity, methyl salicylate esterase activity, methyl jasmonate esterase activity, neuron part, organic substance catabolic process	GO:0001505, GO:0001676, GO:0002161, GO:0003824, GO:0004553, GO:0004559, GO:0004620, GO:0005488, GO:0005623, GO:0005886, GO:0006082, GO:0006629, GO:0006631, GO:0006638, GO:0006639, GO:0006690, GO:0007154, GO:0007165, GO:0007186, GO:0007275, GO:0007399, GO:0007405, GO:0008152, GO:0008283, GO:0009056, GO:0009058, GO:0009987, GO:0010296, GO:0015923, GO:0015924, GO:0016020, GO:0016021, GO:0016042, GO:0016298, GO:0016787, GO:0016788, GO:0016798, GO:0018731, GO:0018732, GO:0018733, GO:0018734, GO:0019369, GO:0019752, GO:0022008, GO:0023052, GO:0030154, GO:0030424, GO:0031224, GO:0032501, GO:0032502, GO:0032787, GO:0033267, GO:0033559, GO:0034892, GO:0035460, GO:0038171, GO:0042133, GO:0042136, GO:0042995, GO:0043005, GO:0043167, GO:0043169, GO:0043196, GO:0043436, GO:0043905, GO:0043906, GO:0043907, GO:0043908, GO:0044237, GO:0044238, GO:0044242, GO:0044248, GO:0044249, GO:0044255, GO:0044281, GO:0044304, GO:0044425, GO:0044463, GO:0044464, GO:0044699, GO:0044700, GO:0044707, GO:0044710, GO:0044712, GO:0044763, GO:0044767, GO:0046339, GO:0046340, GO:0046461, GO:0046464, GO:0046486, GO:0046503, GO:0046872, GO:0047376, GO:0048699, GO:0048731, GO:0048856, GO:0048869, GO:0050253, GO:0050789, GO:0050794, GO:0050896, GO:0051716, GO:0051723, GO:0052689, GO:0052767, GO:0052768, GO:0061351, GO:0065007, GO:0065008, GO:0071704, GO:0071926, GO:0071944, GO:0072089, GO:0080030, GO:0080031, GO:0080032, GO:0097458, GO:1901575	60	100	88	60	49	51	60	103	84	82	84	83	71	64	73	51	71	73
ENSMUSG00000026385	Dbi	protein_coding	Acyl-CoA-binding protein; Acyl-CoA-binding protein, Diazepam binding inhibitor, splice form 1b; Diazepam binding inhibitor	Dbi	P31786; Q4VWZ5; Q548W7; D3Z563; M0QWU8	ACBP_MOUSE; Q4VWZ5_MOUSE; Q548W7_MOUSE; D3Z563_MOUSE; M0QWU8_MOUSE	ENSMUST00000027634; ENSMUST00000151708; ENSMUST00000112648; ENSMUST00000132118	ENSMUSP00000027634; ENSMUSP00000114705; ENSMUSP00000108267; ENSMUSP00000138014	ENSMUSG00000026385	chr1	120113280	120121078	-	PPAR signaling pathway	mmu03320	fatty-acyl-CoA binding, behavioral fear response, hair follicle development, behavioral defense response, system process, receptor binding, binding, protein binding, extracellular region, extracellular space, intracellular, cell, nucleus, cytoplasm, mitochondrion, endoplasmic reticulum, Golgi apparatus, plasma membrane, organic acid metabolic process, lipid metabolic process, fatty acid metabolic process, fatty acid beta-oxidation, neutral lipid metabolic process, acylglycerol metabolic process, triglyceride metabolic process, nitrogen compound metabolic process, transport, ion transport, cation transport, calcium ion transport, cellular ion homeostasis, cellular calcium ion homeostasis, cellular metal ion homeostasis, response to stress, defense response, cell communication, positive regulation of cytosolic calcium ion concentration, cell-cell signaling, chemical synaptic transmission, neuron-neuron synaptic transmission, multicellular organism development, nervous system development, central nervous system development, brain development, behavior, learning or memory, synaptic vesicle, metabolic process, cell proliferation, lipid binding, epidermis development, lipid biosynthetic process, catabolic process, biosynthetic process, fatty acid catabolic process, tissue development, regulation of biosynthetic process, positive regulation of biosynthetic process, negative regulation of metabolic process, positive regulation of metabolic process, regulation of catabolic process, negative regulation of catabolic process, cellular process, regulation of calcium ion transport into cytosol, positive regulation of calcium ion transport into cytosol, regulation of cellular ketone metabolic process, regulation of cell communication, positive regulation of cell communication, regulation of metal ion transport, endomembrane system, glial cell proliferation, membrane, cytoplasmic, membrane-bounded vesicle, lipid catabolic process, organic acid catabolic process, regulation of lipid metabolic process, regulation of fatty acid metabolic process, regulation of metabolic process, fatty acid oxidation, cellular homeostasis, carboxylic acid metabolic process, telencephalon development, ventricular system development, lateral ventricle development, neurogenesis, molting cycle process, hair cycle process, regulation of signaling, signaling, positive regulation of signaling, metal ion transport, cellular cation homeostasis, transport vesicle, cell differentiation, benzodiazepine receptor binding, lipid modification, forebrain development, regulation of cellular metabolic process, negative regulation of cellular metabolic process, regulation of cellular catabolic process, negative regulation of cellular catabolic process, cytoplasmic vesicle, vesicle, membrane-bounded vesicle, regulation of fatty acid beta-oxidation, negative regulation of fatty acid beta-oxidation, regulation of synaptic transmission, GABAergic, multicellular organismal process, developmental process, monocarboxylic acid metabolic process, regulation of homeostatic process, negative regulation of homeostatic process, positive regulation of homeostatic process, regulation of localization, multicellular organismal response to stress, ion transmembrane transport, lipid oxidation, regulation of transmembrane transport, positive regulation of transmembrane transport, regulation of ion transmembrane transport, positive regulation of ion transmembrane transport, long-chain fatty acyl-CoA binding, phosphatidylcholine acyl-chain remodeling, gliogenesis, cellular ketone metabolic process, molting cycle, homeostatic process, fear response, hair cycle, organelle, membrane-bounded organelle, non-membrane-bounded organelle, intracellular organelle, extracellular organelle, intracellular membrane-bounded organelle, intracellular non-membrane-bounded organelle, regulation of ion transport, positive regulation of ion transport, contractile fiber, oxoacid metabolic process, skin development, cellular metabolic process, primary metabolic process, cellular lipid catabolic process, cellular catabolic process, cellular lipid metabolic process, small molecule metabolic process, small molecule catabolic process, extracellular region part, intracellular part, cytoplasmic part, synapse part, cell part, single-organism process, single organism signaling, single-multicellular organism process, single-organism behavior, single-organism metabolic process, single-organism biosynthetic process, single-organism catabolic process, single-organism cellular process, single-organism transport, single-organism developmental process, synapse, negative regulation of lipid metabolic process, positive regulation of lipid metabolic process, negative regulation of fatty acid metabolic process, regulation of fatty acid oxidation, negative regulation of fatty acid oxidation, carboxylic acid catabolic process, phosphatidylcholine metabolic process, glycerolipid metabolic process, positive regulation of lipid biosynthetic process, regulation of lipid biosynthetic process, protein dimerization activity, cofactor binding, regulation of synaptic plasticity, animal organ development, positive regulation of biological process, negative regulation of biological process, positive regulation of cellular process, negative regulation of cellular process, system development, anatomical structure development, cellular developmental process, chemical homeostasis, coenzyme binding, regulation of biological process, regulation of cellular process, ion homeostasis, regulation of synapse structure or activity, modulation of synaptic transmission, positive regulation of synaptic transmission, neurological system process, cognition, response to stimulus, regulation of lipid catabolic process, negative regulation of lipid catabolic process, regulation of transport, positive regulation of transport, localization, sequestering of calcium ion, release of sequestered calcium ion into cytosol, establishment of localization, maintenance of location, sequestering of metal ion, regulation of release of sequestered calcium ion into cytosol, positive regulation of release of sequestered calcium ion into cytosol, regulation of sequestering of calcium ion, negative regulation of sequestering of calcium ion, regulation of cytosolic calcium ion concentration, cellular localization, establishment of localization in cell, regulation of calcium ion transport, positive regulation of calcium ion transport, synaptic transmission, GABAergic, metal ion homeostasis, calcium ion homeostasis, cation homeostasis, cellular chemical homeostasis, transmembrane transport, oxidation-reduction process, long-term synaptic potentiation, head development, regulation of cellular localization, cytosolic calcium ion transport, calcium ion transport into cytosol, epithelium development, biological regulation, regulation of biological quality, extracellular exosome, exocytic vesicle, calcium ion import, calcium ion transmembrane transport, divalent metal ion transport, organic substance metabolic process, cell periphery, monocarboxylic acid catabolic process, cellular divalent inorganic cation homeostasis, divalent inorganic cation homeostasis, divalent inorganic cation transport, regulation of primary metabolic process, regulation of calcium ion import, positive regulation of calcium ion import, ammonium ion metabolic process, neuron part, calcium ion transmembrane import into cytosol, intracellular vesicle, cation transmembrane transport, inorganic ion transmembrane transport, inorganic cation transmembrane transport, inorganic ion homeostasis, skin epidermis development, presynapse, anterograde trans-synaptic signaling, secretory vesicle, synaptic signaling, trans-synaptic signaling, organic substance catabolic process, organic substance biosynthetic process, sulfur compound binding, single-organism localization, calcium ion import into cytosol, regulation of calcium ion transmembrane transport, extracellular vesicle, regulation of cation transmembrane transport, positive regulation of cation transmembrane transport, positive regulation of calcium ion transmembrane transport, regulation of ion homeostasis	GO:0000062, GO:0001662, GO:0001942, GO:0002209, GO:0003008, GO:0005102, GO:0005488, GO:0005515, GO:0005576, GO:0005615, GO:0005622, GO:0005623, GO:0005634, GO:0005737, GO:0005739, GO:0005783, GO:0005794, GO:0005886, GO:0006082, GO:0006629, GO:0006631, GO:0006635, GO:0006638, GO:0006639, GO:0006641, GO:0006807, GO:0006810, GO:0006811, GO:0006812, GO:0006816, GO:0006873, GO:0006874, GO:0006875, GO:0006950, GO:0006952, GO:0007154, GO:0007204, GO:0007267, GO:0007268, GO:0007270, GO:0007275, GO:0007399, GO:0007417, GO:0007420, GO:0007610, GO:0007611, GO:0008021, GO:0008152, GO:0008283, GO:0008289, GO:0008544, GO:0008610, GO:0009056, GO:0009058, GO:0009062, GO:0009888, GO:0009889, GO:0009891, GO:0009892, GO:0009893, GO:0009894, GO:0009895, GO:0009987, GO:0010522, GO:0010524, GO:0010565, GO:0010646, GO:0010647, GO:0010959, GO:0012505, GO:0014009, GO:0016020, GO:0016023, GO:0016042, GO:0016054, GO:0019216, GO:0019217, GO:0019222, GO:0019395, GO:0019725, GO:0019752, GO:0021537, GO:0021591, GO:0021670, GO:0022008, GO:0022404, GO:0022405, GO:0023051, GO:0023052, GO:0023056, GO:0030001, GO:0030003, GO:0030133, GO:0030154, GO:0030156, GO:0030258, GO:0030900, GO:0031323, GO:0031324, GO:0031329, GO:0031330, GO:0031410, GO:0031982, GO:0031988, GO:0031998, GO:0031999, GO:0032228, GO:0032501, GO:0032502, GO:0032787, GO:0032844, GO:0032845, GO:0032846, GO:0032879, GO:0033555, GO:0034220, GO:0034440, GO:0034762, GO:0034764, GO:0034765, GO:0034767, GO:0036042, GO:0036151, GO:0042063, GO:0042180, GO:0042303, GO:0042592, GO:0042596, GO:0042633, GO:0043226, GO:0043227, GO:0043228, GO:0043229, GO:0043230, GO:0043231, GO:0043232, GO:0043269, GO:0043270, GO:0043292, GO:0043436, GO:0043588, GO:0044237, GO:0044238, GO:0044242, GO:0044248, GO:0044255, GO:0044281, GO:0044282, GO:0044421, GO:0044424, GO:0044444, GO:0044456, GO:0044464, GO:0044699, GO:0044700, GO:0044707, GO:0044708, GO:0044710, GO:0044711, GO:0044712, GO:0044763, GO:0044765, GO:0044767, GO:0045202, GO:0045833, GO:0045834, GO:0045922, GO:0046320, GO:0046322, GO:0046395, GO:0046470, GO:0046486, GO:0046889, GO:0046890, GO:0046983, GO:0048037, GO:0048167, GO:0048513, GO:0048518, GO:0048519, GO:0048522, GO:0048523, GO:0048731, GO:0048856, GO:0048869, GO:0048878, GO:0050662, GO:0050789, GO:0050794, GO:0050801, GO:0050803, GO:0050804, GO:0050806, GO:0050877, GO:0050890, GO:0050896, GO:0050994, GO:0050995, GO:0051049, GO:0051050, GO:0051179, GO:0051208, GO:0051209, GO:0051234, GO:0051235, GO:0051238, GO:0051279, GO:0051281, GO:0051282, GO:0051283, GO:0051480, GO:0051641, GO:0051649, GO:0051924, GO:0051928, GO:0051932, GO:0055065, GO:0055074, GO:0055080, GO:0055082, GO:0055085, GO:0055114, GO:0060291, GO:0060322, GO:0060341, GO:0060401, GO:0060402, GO:0060429, GO:0065007, GO:0065008, GO:0070062, GO:0070382, GO:0070509, GO:0070588, GO:0070838, GO:0071704, GO:0071944, GO:0072329, GO:0072503, GO:0072507, GO:0072511, GO:0080090, GO:0090279, GO:0090280, GO:0097164, GO:0097458, GO:0097553, GO:0097708, GO:0098655, GO:0098660, GO:0098662, GO:0098771, GO:0098773, GO:0098793, GO:0098916, GO:0099503, GO:0099536, GO:0099537, GO:1901575, GO:1901576, GO:1901681, GO:1902578, GO:1902656, GO:1903169, GO:1903561, GO:1904062, GO:1904064, GO:1904427, GO:2000021	485	417	439	481	435	451	453	385	363	452	416	454	482	402	398	416	374	431
ENSMUSG00000027829	Ccnl1	protein_coding	Cyclin-L1	Ccnl1, Ania6a, Ccn1; Ccnl1	Q52KE7; F6WYR6; F6WST0	CCNL1_MOUSE; F6WYR6_MOUSE; F6WST0_MOUSE	ENSMUST00000029416; ENSMUST00000129002, ENSMUST00000154585; ENSMUST00000135719	ENSMUSP00000029416; ENSMUSP00000118377, ENSMUSP00000119229; ENSMUSP00000118394	ENSMUSG00000027829	chr3	65946151	65958249	-			regulation of cyclin-dependent protein serine/threonine kinase activity, cyclin-dependent protein kinase holoenzyme complex, regulation of protein phosphorylation, positive regulation of protein phosphorylation, binding, protein binding, intracellular, cell, nucleus, nucleoplasm, cytoplasm, nucleobase-containing compound metabolic process, transcription, DNA-templated, regulation of transcription, DNA-templated, regulation of transcription from RNA polymerase II promoter, transcription from RNA polymerase II promoter, RNA processing, cellular protein modification process, protein phosphorylation, cellular aromatic compound metabolic process, phosphorus metabolic process, phosphate-containing compound metabolic process, nitrogen compound metabolic process, cell cycle, transcription elongation factor complex, metabolic process, biosynthetic process, macromolecule biosynthetic process, regulation of biosynthetic process, positive regulation of biosynthetic process, positive regulation of metabolic process, cellular process, gene expression, regulation of gene expression, regulation of macromolecule biosynthetic process, positive regulation of macromolecule biosynthetic process, positive regulation of phosphorus metabolic process, positive regulation of macromolecule metabolic process, positive regulation of gene expression, RNA metabolic process, phosphorylation, cyclin-dependent protein serine/threonine kinase regulator activity, nuclear body, nuclear speck, heterocycle biosynthetic process, kinase regulator activity, regulation of nucleobase-containing compound metabolic process, regulation of phosphate metabolic process, regulation of metabolic process, aromatic compound biosynthetic process, protein metabolic process, protein kinase regulator activity, enzyme binding, kinase binding, protein kinase binding, enzyme regulator activity, regulation of cellular metabolic process, positive regulation of cellular metabolic process, regulation of cellular biosynthetic process, positive regulation of cellular biosynthetic process, regulation of protein modification process, positive regulation of protein modification process, membrane-enclosed lumen, nuclear lumen, regulation of cellular protein metabolic process, positive regulation of cellular protein metabolic process, RNA biosynthetic process, macromolecular complex, positive regulation of kinase activity, cellular nitrogen compound metabolic process, cellular macromolecule biosynthetic process, nucleobase-containing compound biosynthetic process, protein modification process, regulation of phosphorylation, positive regulation of phosphorylation, positive regulation of catalytic activity, macromolecule metabolic process, organelle, membrane-bounded organelle, intracellular organelle, intracellular membrane-bounded organelle, organelle lumen, protein complex, macromolecule modification, regulation of kinase activity, positive regulation of molecular function, cellular metabolic process, primary metabolic process, cellular biosynthetic process, cellular macromolecule metabolic process, cellular protein metabolic process, cellular nitrogen compound biosynthetic process, organelle part, intracellular part, nuclear part, intracellular organelle part, nucleoplasm part, cell part, single-organism process, single-organism cellular process, positive regulation of cyclin-dependent protein serine/threonine kinase activity, positive regulation of cell cycle, regulation of protein kinase activity, positive regulation of protein kinase activity, positive regulation of transcription, DNA-templated, positive regulation of nucleobase-containing compound metabolic process, positive regulation of phosphate metabolic process, positive regulation of transcription from RNA polymerase II promoter, heterocycle metabolic process, positive regulation of biological process, positive regulation of cellular process, regulation of biological process, regulation of catalytic activity, regulation of cellular process, regulation of nitrogen compound metabolic process, positive regulation of nitrogen compound metabolic process, regulation of phosphorus metabolic process, regulation of protein metabolic process, positive regulation of protein metabolic process, regulation of RNA metabolic process, positive regulation of RNA metabolic process, regulation of transferase activity, positive regulation of transferase activity, regulation of cell cycle, regulation of macromolecule metabolic process, transferase complex, transferring phosphorus-containing groups, biological regulation, regulation of molecular function, intracellular organelle lumen, phosphorylation of RNA polymerase II C-terminal domain, organic substance metabolic process, regulation of protein serine/threonine kinase activity, positive regulation of protein serine/threonine kinase activity, regulation of primary metabolic process, nucleic acid metabolic process, nucleic acid-templated transcription, molecular function regulator, organic cyclic compound metabolic process, organic cyclic compound biosynthetic process, regulation of phosphorylation of RNA polymerase II C-terminal domain, positive regulation of phosphorylation of RNA polymerase II C-terminal domain, organic substance biosynthetic process, catalytic complex, serine/threonine protein kinase complex, positive regulation of RNA biosynthetic process, protein kinase complex, regulation of nucleic acid-templated transcription, positive regulation of nucleic acid-templated transcription, regulation of cyclin-dependent protein kinase activity, positive regulation of cyclin-dependent protein kinase activity, transferase complex, regulation of cellular macromolecule biosynthetic process, regulation of RNA biosynthetic process	GO:0000079, GO:0000307, GO:0001932, GO:0001934, GO:0005488, GO:0005515, GO:0005622, GO:0005623, GO:0005634, GO:0005654, GO:0005737, GO:0006139, GO:0006351, GO:0006355, GO:0006357, GO:0006366, GO:0006396, GO:0006464, GO:0006468, GO:0006725, GO:0006793, GO:0006796, GO:0006807, GO:0007049, GO:0008023, GO:0008152, GO:0009058, GO:0009059, GO:0009889, GO:0009891, GO:0009893, GO:0009987, GO:0010467, GO:0010468, GO:0010556, GO:0010557, GO:0010562, GO:0010604, GO:0010628, GO:0016070, GO:0016310, GO:0016538, GO:0016604, GO:0016607, GO:0018130, GO:0019207, GO:0019219, GO:0019220, GO:0019222, GO:0019438, GO:0019538, GO:0019887, GO:0019899, GO:0019900, GO:0019901, GO:0030234, GO:0031323, GO:0031325, GO:0031326, GO:0031328, GO:0031399, GO:0031401, GO:0031974, GO:0031981, GO:0032268, GO:0032270, GO:0032774, GO:0032991, GO:0033674, GO:0034641, GO:0034645, GO:0034654, GO:0036211, GO:0042325, GO:0042327, GO:0043085, GO:0043170, GO:0043226, GO:0043227, GO:0043229, GO:0043231, GO:0043233, GO:0043234, GO:0043412, GO:0043549, GO:0044093, GO:0044237, GO:0044238, GO:0044249, GO:0044260, GO:0044267, GO:0044271, GO:0044422, GO:0044424, GO:0044428, GO:0044446, GO:0044451, GO:0044464, GO:0044699, GO:0044763, GO:0045737, GO:0045787, GO:0045859, GO:0045860, GO:0045893, GO:0045935, GO:0045937, GO:0045944, GO:0046483, GO:0048518, GO:0048522, GO:0050789, GO:0050790, GO:0050794, GO:0051171, GO:0051173, GO:0051174, GO:0051246, GO:0051247, GO:0051252, GO:0051254, GO:0051338, GO:0051347, GO:0051726, GO:0060255, GO:0061695, GO:0065007, GO:0065009, GO:0070013, GO:0070816, GO:0071704, GO:0071900, GO:0071902, GO:0080090, GO:0090304, GO:0097659, GO:0098772, GO:1901360, GO:1901362, GO:1901407, GO:1901409, GO:1901576, GO:1902494, GO:1902554, GO:1902680, GO:1902911, GO:1903506, GO:1903508, GO:1904029, GO:1904031, GO:1990234, GO:2000112, GO:2001141	481	510	526	533	482	491	413	451	435	467	460	453	395	432	447	415	460	455
ENSMUSG00000042369	Rbm45	protein_coding	RNA-binding protein 45	Rbm45, Drb1, Drbp1	Q8BHN5	RBM45_MOUSE	ENSMUST00000046389	ENSMUSP00000040420	ENSMUSG00000042369	chr2	76369984	76383768	+			nucleotide binding, nucleic acid binding, RNA binding, binding, intracellular, cell, nucleus, cytoplasm, multicellular organism development, nervous system development, cellular process, cell differentiation, multicellular organismal process, developmental process, small molecule binding, organelle, membrane-bounded organelle, intracellular organelle, intracellular membrane-bounded organelle, intracellular part, cell part, single-organism process, single-multicellular organism process, single-organism cellular process, single-organism developmental process, poly(A) RNA binding, system development, anatomical structure development, cellular developmental process, organic cyclic compound binding, nucleoside phosphate binding, heterocyclic compound binding	GO:0000166, GO:0003676, GO:0003723, GO:0005488, GO:0005622, GO:0005623, GO:0005634, GO:0005737, GO:0007275, GO:0007399, GO:0009987, GO:0030154, GO:0032501, GO:0032502, GO:0036094, GO:0043226, GO:0043227, GO:0043229, GO:0043231, GO:0044424, GO:0044464, GO:0044699, GO:0044707, GO:0044763, GO:0044767, GO:0044822, GO:0048731, GO:0048856, GO:0048869, GO:0097159, GO:1901265, GO:1901363	299	332	246	192	188	244	237	226	205	233	242	253	222	217	225	242	236	227
ENSMUSG00000084407	Gm14018	unprocessed_pseudogene							ENSMUSG00000084407	chr2	121485432	121491512	+					10	16	7	17	12	12	3	7	11	11	9	6	11	14	9	15	14	16
ENSMUSG00000046637	Ttc34	protein_coding	Tetratricopeptide repeat protein 34	Ttc34	Q8C0Q3; A0A140LHH0	TTC34_MOUSE; A0A140LHH0_MOUSE	ENSMUST00000050220; ENSMUST00000207854	ENSMUSP00000051782; ENSMUSP00000146409	ENSMUSG00000046637	chr4	154837459	154867127	+					0	1	1	0	2	1	3	3	1	1	3	0	0	1	2	2	1	4
ENSMUSG00000022831	Hcls1	protein_coding	Hematopoietic lineage cell-specific protein	Hcls1, Hs1; Hcls1	P49710; E9Q4E5	HCLS1_MOUSE; E9Q4E5_MOUSE	ENSMUST00000023531; ENSMUST00000164050	ENSMUSP00000023531; ENSMUSP00000127186	ENSMUSG00000022831	chr16	36934983	36963212	+	Tight junction, Bacterial invasion of epithelial cells, Proteoglycans in cancer	mmu04530, mmu05100, mmu05205	negative regulation of transcription from RNA polymerase II promoter, RNA polymerase II transcription factor binding, regulation of protein phosphorylation, positive regulation of protein phosphorylation, myeloid cell homeostasis, immune system process, immune system development, leukocyte differentiation, myeloid leukocyte differentiation, regulation of immune system process, positive regulation of immune system process, regulation of myeloid leukocyte differentiation, positive regulation of myeloid leukocyte differentiation, actin binding, binding, protein binding, intracellular, cell, nucleus, transcription factor complex, cytoplasm, mitochondrion, nucleobase-containing compound metabolic process, transcription, DNA-templated, regulation of transcription, DNA-templated, regulation of transcription from RNA polymerase II promoter, transcription from RNA polymerase II promoter, protein complex assembly, cellular protein modification process, protein phosphorylation, protein targeting, protein import into nucleus, cellular aromatic compound metabolic process, phosphorus metabolic process, phosphate-containing compound metabolic process, nitrogen compound metabolic process, transport, intracellular protein transport, nucleocytoplasmic transport, apoptotic process, organelle organization, cytoskeleton organization, actin filament organization, cell communication, signal transduction, JAK-STAT cascade, tyrosine phosphorylation of STAT protein, multicellular organism development, regulation of actin polymerization or depolymerization, cytoskeletal protein binding, protein localization, transcription factor binding, metabolic process, actin polymerization or depolymerization, cell death, cell proliferation, positive regulation of cell proliferation, biosynthetic process, macromolecule biosynthetic process, response to endogenous stimulus, response to hormone, regulation of biosynthetic process, negative regulation of biosynthetic process, positive regulation of biosynthetic process, negative regulation of metabolic process, positive regulation of metabolic process, regulation of signal transduction, positive regulation of signal transduction, cellular process, response to organic substance, gene expression, regulation of gene expression, regulation of macromolecule biosynthetic process, positive regulation of macromolecule biosynthetic process, negative regulation of macromolecule biosynthetic process, positive regulation of phosphorus metabolic process, positive regulation of macromolecule metabolic process, negative regulation of macromolecule metabolic process, positive regulation of gene expression, negative regulation of gene expression, regulation of cell communication, positive regulation of cell communication, regulation of cell death, programmed cell death, phosphatidylinositol 3-kinase signaling, regulation of phosphatidylinositol 3-kinase signaling, positive regulation of phosphatidylinositol 3-kinase signaling, protein transport, cellular component organization, RNA metabolic process, phosphorylation, protein import, SH3 domain binding, peptidyl-serine phosphorylation, peptidyl-tyrosine phosphorylation, heterocycle biosynthetic process, peptidyl-amino acid modification, peptidyl-serine modification, peptidyl-tyrosine modification, regulation of nucleobase-containing compound metabolic process, regulation of phosphate metabolic process, regulation of metabolic process, aromatic compound biosynthetic process, protein metabolic process, enzyme binding, kinase binding, protein kinase binding, protein domain specific binding, cellular component assembly, regulation of signaling, signaling, positive regulation of signaling, actin filament-based process, actin cytoskeleton organization, actin filament polymerization, hemopoiesis, myeloid cell differentiation, cell differentiation, erythrocyte differentiation, macrophage differentiation, regulation of actin filament length, regulation of actin filament polymerization, granulocyte differentiation, regulation of granulocyte differentiation, positive regulation of granulocyte differentiation, regulation of cellular metabolic process, negative regulation of cellular metabolic process, positive regulation of cellular metabolic process, regulation of cellular biosynthetic process, negative regulation of cellular biosynthetic process, positive regulation of cellular biosynthetic process, regulation of protein modification process, positive regulation of protein modification process, regulation of cellular protein metabolic process, positive regulation of cellular protein metabolic process, regulation of protein polymerization, regulation of intracellular transport, positive regulation of intracellular transport, protein complex binding, multicellular organismal process, developmental process, regulation of cellular component size, RNA biosynthetic process, regulation of localization, regulation of protein localization, regulation of actin cytoskeleton organization, regulation of actin filament-based process, macromolecular complex, macromolecule localization, regulation of organelle organization, regulation of peptidyl-serine phosphorylation, positive regulation of peptidyl-serine phosphorylation, regulation of intracellular protein transport, protein localization to organelle, response to cytokine, erythrocyte homeostasis, protein localization to nucleus, cellular protein localization, cellular macromolecular complex assembly, cellular nitrogen compound metabolic process, cellular macromolecule biosynthetic process, nucleobase-containing compound biosynthetic process, intracellular signal transduction, protein modification process, regulation of cell proliferation, response to chemical, regulation of protein import into nucleus, positive regulation of protein import into nucleus, regulation of phosphorylation, positive regulation of phosphorylation, regulation of tyrosine phosphorylation of STAT protein, positive regulation of tyrosine phosphorylation of STAT protein, homeostatic process, regulation of apoptotic process, regulation of transcription factor import into nucleus, transcription factor import into nucleus, positive regulation of transcription factor import into nucleus, negative regulation of apoptotic process, regulation of programmed cell death, negative regulation of programmed cell death, macromolecule metabolic process, organelle, membrane-bounded organelle, intracellular organelle, intracellular membrane-bounded organelle, protein complex, regulation of protein complex assembly, macromolecule modification, protein kinase B signaling, cellular protein complex assembly, macromolecular complex subunit organization, cellular component biogenesis, regulation of cellular component biogenesis, cellular metabolic process, primary metabolic process, cellular biosynthetic process, cellular macromolecule metabolic process, cellular protein metabolic process, cellular nitrogen compound biosynthetic process, intracellular part, cytoplasmic part, cell part, single-organism process, single organism signaling, single-multicellular organism process, protein targeting to nucleus, single-organism cellular process, single-organism transport, single-organism developmental process, macromolecular complex binding, establishment of protein localization, regulation of cell differentiation, positive regulation of cell differentiation, regulation of myeloid cell differentiation, positive regulation of myeloid cell differentiation, regulation of macrophage differentiation, positive regulation of macrophage differentiation, negative regulation of transcription, DNA-templated, positive regulation of transcription, DNA-templated, negative regulation of nucleobase-containing compound metabolic process, positive regulation of nucleobase-containing compound metabolic process, positive regulation of phosphate metabolic process, positive regulation of transcription from RNA polymerase II promoter, regulation of JAK-STAT cascade, positive regulation of JAK-STAT cascade, heterocycle metabolic process, regulation of nucleocytoplasmic transport, positive regulation of nucleocytoplasmic transport, intracellular transport, phosphatidylinositol-mediated signaling, inositol lipid-mediated signaling, animal organ development, positive regulation of biological process, negative regulation of biological process, positive regulation of cellular process, negative regulation of cellular process, hematopoietic or lymphoid organ development, regulation of response to stimulus, positive regulation of response to stimulus, system development, anatomical structure development, cellular developmental process, homeostasis of number of cells, regulation of peptidyl-tyrosine phosphorylation, positive regulation of peptidyl-tyrosine phosphorylation, regulation of biological process, regulation of developmental process, regulation of cellular process, response to stimulus, regulation of transport, positive regulation of transport, positive regulation of developmental process, regulation of cellular component organization, nuclear transport, nuclear import, regulation of nitrogen compound metabolic process, negative regulation of nitrogen compound metabolic process, positive regulation of nitrogen compound metabolic process, regulation of phosphorus metabolic process, localization, positive regulation of protein transport, regulation of protein transport, establishment of localization, regulation of multicellular organismal process, positive regulation of multicellular organismal process, regulation of protein metabolic process, positive regulation of protein metabolic process, regulation of RNA metabolic process, negative regulation of RNA metabolic process, positive regulation of RNA metabolic process, protein polymerization, regulation of cytoskeleton organization, cellular localization, establishment of localization in cell, cellular response to stimulus, regulation of protein kinase B signaling, positive regulation of protein kinase B signaling, regulation of macromolecule metabolic process, regulation of cellular localization, negative regulation of cell death, macromolecular complex assembly, biological regulation, regulation of biological quality, regulation of establishment of protein localization, protein complex biogenesis, cellular macromolecule localization, cellular response to chemical stimulus, cellular response to organic substance, cellular response to cytokine stimulus, organic substance transport, organic substance metabolic process, protein complex subunit organization, cellular component organization or biogenesis, leukocyte apoptotic process, establishment of protein localization to organelle, regulation of primary metabolic process, regulation of anatomical structure size, nucleic acid metabolic process, positive regulation of intracellular protein transport, nucleic acid-templated transcription, STAT cascade, regulation of protein localization to nucleus, positive regulation of protein localization to nucleus, organic cyclic compound metabolic process, organic cyclic compound biosynthetic process, organic substance biosynthetic process, regulation of leukocyte differentiation, positive regulation of leukocyte differentiation, regulation of intracellular signal transduction, positive regulation of intracellular signal transduction, single-organism localization, single-organism cellular localization, single-organism intracellular transport, single-organism organelle organization, single-organism nuclear import, negative regulation of RNA biosynthetic process, positive regulation of RNA biosynthetic process, regulation of nucleic acid-templated transcription, negative regulation of nucleic acid-templated transcription, positive regulation of nucleic acid-templated transcription, regulation of protein targeting, regulation of hemopoiesis, positive regulation of hemopoiesis, regulation of cellular protein localization, positive regulation of cellular protein localization, regulation of protein import, positive regulation of protein import, regulation of STAT cascade, positive regulation of STAT cascade, positive regulation of establishment of protein localization, regulation of multicellular organismal development, regulation of leukocyte apoptotic process, negative regulation of leukocyte apoptotic process, regulation of cellular macromolecule biosynthetic process, negative regulation of cellular macromolecule biosynthetic process, regulation of RNA biosynthetic process	GO:0000122, GO:0001085, GO:0001932, GO:0001934, GO:0002262, GO:0002376, GO:0002520, GO:0002521, GO:0002573, GO:0002682, GO:0002684, GO:0002761, GO:0002763, GO:0003779, GO:0005488, GO:0005515, GO:0005622, GO:0005623, GO:0005634, GO:0005667, GO:0005737, GO:0005739, GO:0006139, GO:0006351, GO:0006355, GO:0006357, GO:0006366, GO:0006461, GO:0006464, GO:0006468, GO:0006605, GO:0006606, GO:0006725, GO:0006793, GO:0006796, GO:0006807, GO:0006810, GO:0006886, GO:0006913, GO:0006915, GO:0006996, GO:0007010, GO:0007015, GO:0007154, GO:0007165, GO:0007259, GO:0007260, GO:0007275, GO:0008064, GO:0008092, GO:0008104, GO:0008134, GO:0008152, GO:0008154, GO:0008219, GO:0008283, GO:0008284, GO:0009058, GO:0009059, GO:0009719, GO:0009725, GO:0009889, GO:0009890, GO:0009891, GO:0009892, GO:0009893, GO:0009966, GO:0009967, GO:0009987, GO:0010033, GO:0010467, GO:0010468, GO:0010556, GO:0010557, GO:0010558, GO:0010562, GO:0010604, GO:0010605, GO:0010628, GO:0010629, GO:0010646, GO:0010647, GO:0010941, GO:0012501, GO:0014065, GO:0014066, GO:0014068, GO:0015031, GO:0016043, GO:0016070, GO:0016310, GO:0017038, GO:0017124, GO:0018105, GO:0018108, GO:0018130, GO:0018193, GO:0018209, GO:0018212, GO:0019219, GO:0019220, GO:0019222, GO:0019438, GO:0019538, GO:0019899, GO:0019900, GO:0019901, GO:0019904, GO:0022607, GO:0023051, GO:0023052, GO:0023056, GO:0030029, GO:0030036, GO:0030041, GO:0030097, GO:0030099, GO:0030154, GO:0030218, GO:0030225, GO:0030832, GO:0030833, GO:0030851, GO:0030852, GO:0030854, GO:0031323, GO:0031324, GO:0031325, GO:0031326, GO:0031327, GO:0031328, GO:0031399, GO:0031401, GO:0032268, GO:0032270, GO:0032271, GO:0032386, GO:0032388, GO:0032403, GO:0032501, GO:0032502, GO:0032535, GO:0032774, GO:0032879, GO:0032880, GO:0032956, GO:0032970, GO:0032991, GO:0033036, GO:0033043, GO:0033135, GO:0033138, GO:0033157, GO:0033365, GO:0034097, GO:0034101, GO:0034504, GO:0034613, GO:0034622, GO:0034641, GO:0034645, GO:0034654, GO:0035556, GO:0036211, GO:0042127, GO:0042221, GO:0042306, GO:0042307, GO:0042325, GO:0042327, GO:0042509, GO:0042531, GO:0042592, GO:0042981, GO:0042990, GO:0042991, GO:0042993, GO:0043066, GO:0043067, GO:0043069, GO:0043170, GO:0043226, GO:0043227, GO:0043229, GO:0043231, GO:0043234, GO:0043254, GO:0043412, GO:0043491, GO:0043623, GO:0043933, GO:0044085, GO:0044087, GO:0044237, GO:0044238, GO:0044249, GO:0044260, GO:0044267, GO:0044271, GO:0044424, GO:0044444, GO:0044464, GO:0044699, GO:0044700, GO:0044707, GO:0044744, GO:0044763, GO:0044765, GO:0044767, GO:0044877, GO:0045184, GO:0045595, GO:0045597, GO:0045637, GO:0045639, GO:0045649, GO:0045651, GO:0045892, GO:0045893, GO:0045934, GO:0045935, GO:0045937, GO:0045944, GO:0046425, GO:0046427, GO:0046483, GO:0046822, GO:0046824, GO:0046907, GO:0048015, GO:0048017, GO:0048513, GO:0048518, GO:0048519, GO:0048522, GO:0048523, GO:0048534, GO:0048583, GO:0048584, GO:0048731, GO:0048856, GO:0048869, GO:0048872, GO:0050730, GO:0050731, GO:0050789, GO:0050793, GO:0050794, GO:0050896, GO:0051049, GO:0051050, GO:0051094, GO:0051128, GO:0051169, GO:0051170, GO:0051171, GO:0051172, GO:0051173, GO:0051174, GO:0051179, GO:0051222, GO:0051223, GO:0051234, GO:0051239, GO:0051240, GO:0051246, GO:0051247, GO:0051252, GO:0051253, GO:0051254, GO:0051258, GO:0051493, GO:0051641, GO:0051649, GO:0051716, GO:0051896, GO:0051897, GO:0060255, GO:0060341, GO:0060548, GO:0065003, GO:0065007, GO:0065008, GO:0070201, GO:0070271, GO:0070727, GO:0070887, GO:0071310, GO:0071345, GO:0071702, GO:0071704, GO:0071822, GO:0071840, GO:0071887, GO:0072594, GO:0080090, GO:0090066, GO:0090304, GO:0090316, GO:0097659, GO:0097696, GO:1900180, GO:1900182, GO:1901360, GO:1901362, GO:1901576, GO:1902105, GO:1902107, GO:1902531, GO:1902533, GO:1902578, GO:1902580, GO:1902582, GO:1902589, GO:1902593, GO:1902679, GO:1902680, GO:1903506, GO:1903507, GO:1903508, GO:1903533, GO:1903706, GO:1903708, GO:1903827, GO:1903829, GO:1904589, GO:1904591, GO:1904892, GO:1904894, GO:1904951, GO:2000026, GO:2000106, GO:2000107, GO:2000112, GO:2000113, GO:2001141	109	108	131	117	136	127	121	142	132	113	132	139	132	119	109	94	116	125
ENSMUSG00000070287	Slc35g2	protein_coding	Solute carrier family 35 member G2	Slc35g2, Tmem22	D3YVE8	S35G2_MOUSE	ENSMUST00000093792	ENSMUSP00000091308	ENSMUSG00000070287	chr9	100552188	100571090	-			intracellular, cell, cytoplasm, Golgi apparatus, plasma membrane, endomembrane system, membrane, integral component of membrane, intrinsic component of membrane, organelle, membrane-bounded organelle, intracellular organelle, intracellular membrane-bounded organelle, intracellular part, membrane part, cytoplasmic part, cell part, cell periphery	GO:0005622, GO:0005623, GO:0005737, GO:0005794, GO:0005886, GO:0012505, GO:0016020, GO:0016021, GO:0031224, GO:0043226, GO:0043227, GO:0043229, GO:0043231, GO:0044424, GO:0044425, GO:0044444, GO:0044464, GO:0071944	80	83	76	75	54	40	65	75	63	46	54	60	66	71	76	61	69	62
ENSMUSG00000025982	Sf3b1	protein_coding	Splicing factor 3B subunit 1	Sf3b1	G5E866; A0A087WNS2	G5E866_MOUSE; A0A087WNS2_MOUSE	ENSMUST00000027127; ENSMUST00000191303	ENSMUSP00000027127; ENSMUSP00000139469	ENSMUSG00000025982	chr1	54985169	55027481	-	Spliceosome	mmu03040			1728	2007	1867	2096	2173	2025	1828	1843	1750	2131	2006	2138	1752	1673	1755	1952	1745	2038
ENSMUSG00000103039	Gm37123	TEC							ENSMUSG00000103039	chr3	32454587	32455757	+					6	9	11	9	11	10	10	7	12	6	6	6	4	19	8	11	12	10
ENSMUSG00000076258	Gm23935	miRNA							ENSMUSG00000076258	chr16	11144125	11144181	+					16	10	21	15	15	15	9	10	10	9	12	9	20	12	11	17	13	18
ENSMUSG00000028763	Hspg2	protein_coding	Basement membrane-specific heparan sulfate proteoglycan core protein	Hspg2	E9PZ16; A0A571BD72; B1B0C7	E9PZ16_MOUSE; A0A571BD72_MOUSE; B1B0C7_MOUSE	ENSMUST00000171332; ENSMUST00000238544; ENSMUST00000030547	ENSMUSP00000131316; ENSMUSP00000158633; ENSMUSP00000030547	ENSMUSG00000028763	chr4	137468769	137570630	+	ECM-receptor interaction, Hepatitis B, Proteoglycans in cancer	mmu04512, mmu05161, mmu05205	skeletal system development, ossification, angiogenesis, blood vessel development, vasculature development, endochondral ossification, protease binding, chondrocyte differentiation, binding, calcium ion binding, protein binding, extracellular region, proteinaceous extracellular matrix, basement membrane, basal lamina, extracellular space, adherens junction, cell-substrate adherens junction, focal adhesion, multicellular organism development, nervous system development, central nervous system development, brain development, heart development, protein C-terminus binding, protein localization, anatomical structure morphogenesis, embryo development, embryo development ending in birth or egg hatching, organ morphogenesis, tissue development, cellular process, striated muscle tissue development, cellular component organization, enzyme binding, cell junction, cell-substrate junction, cell differentiation, extracellular matrix organization, extracellular matrix, vesicle, membrane-bounded vesicle, multicellular organismal process, developmental process, macromolecule localization, replacement ossification, chordate embryonic development, extracellular structure organization, ion binding, cation binding, organelle, membrane-bounded organelle, extracellular organelle, extracellular matrix component, extracellular region part, single-organism process, single-multicellular organism process, single-organism cellular process, single-organism developmental process, metal ion binding, animal organ development, blood vessel morphogenesis, embryonic organ morphogenesis, embryonic organ development, embryonic morphogenesis, anatomical structure formation involved in morphogenesis, embryonic skeletal system morphogenesis, skeletal system morphogenesis, embryonic skeletal system development, system development, cardiac muscle tissue development, anatomical structure development, cellular developmental process, localization, cartilage development, head development, bone development, bone morphogenesis, endochondral bone morphogenesis, cartilage development involved in endochondral bone morphogenesis, muscle tissue development, connective tissue development, extracellular exosome, anchoring junction, cellular component organization or biogenesis, cardiovascular system development, circulatory system development, extracellular vesicle	GO:0001501, GO:0001503, GO:0001525, GO:0001568, GO:0001944, GO:0001958, GO:0002020, GO:0002062, GO:0005488, GO:0005509, GO:0005515, GO:0005576, GO:0005578, GO:0005604, GO:0005605, GO:0005615, GO:0005912, GO:0005924, GO:0005925, GO:0007275, GO:0007399, GO:0007417, GO:0007420, GO:0007507, GO:0008022, GO:0008104, GO:0009653, GO:0009790, GO:0009792, GO:0009887, GO:0009888, GO:0009987, GO:0014706, GO:0016043, GO:0019899, GO:0030054, GO:0030055, GO:0030154, GO:0030198, GO:0031012, GO:0031982, GO:0031988, GO:0032501, GO:0032502, GO:0033036, GO:0036075, GO:0043009, GO:0043062, GO:0043167, GO:0043169, GO:0043226, GO:0043227, GO:0043230, GO:0044420, GO:0044421, GO:0044699, GO:0044707, GO:0044763, GO:0044767, GO:0046872, GO:0048513, GO:0048514, GO:0048562, GO:0048568, GO:0048598, GO:0048646, GO:0048704, GO:0048705, GO:0048706, GO:0048731, GO:0048738, GO:0048856, GO:0048869, GO:0051179, GO:0051216, GO:0060322, GO:0060348, GO:0060349, GO:0060350, GO:0060351, GO:0060537, GO:0061448, GO:0070062, GO:0070161, GO:0071840, GO:0072358, GO:0072359, GO:1903561	5726	5167	4725	5318	5216	5918	4690	4399	4950	4374	4237	3955	4788	3508	3693	4255	4330	4353
ENSMUSG00000072694	1500011B03Rik	protein_coding	RIKEN cDNA 1500011B03 gene	1500011B03Rik; 1500011B03Rik, 2610524H06Rik	Q3V495; Q9CZU9; D3Z4G5	Q3V495_MOUSE; Q9CZU9_MOUSE; D3Z4G5_MOUSE	ENSMUST00000112160; ENSMUST00000100850; ENSMUST00000140374	ENSMUSP00000107786; ENSMUSP00000098411; ENSMUSP00000116625	ENSMUSG00000072694	chr5	114808196	114823468	-					30	24	25	38	40	24	24	24	37	25	31	20	34	36	31	28	30	27
ENSMUSG00000024480	Ap3s1	protein_coding	AP-3 complex subunit sigma-1; AP complex subunit sigma; Adaptor-related protein complex 3, sigma 1 subunit	Ap3s1	Q9DCR2; A0A286YDU3; Q3U8S0; A0A286YD58	AP3S1_MOUSE; A0A286YDU3_MOUSE; Q3U8S0_MOUSE; A0A286YD58_MOUSE	ENSMUST00000025357; ENSMUST00000224622, ENSMUST00000225520, ENSMUST00000226108; ENSMUST00000225415	ENSMUSP00000025357; ENSMUSP00000153388, ENSMUSP00000153557, ENSMUSP00000153510; ENSMUSP00000153290	ENSMUSG00000024480	chr18	46741876	46790826	+	Lysosome	mmu04142	transporter activity, intracellular, cell, cytoplasm, Golgi apparatus, trans-Golgi network, transport, intracellular protein transport, movement of cell or subcellular component, microtubule-based process, microtubule-based movement, axo-dendritic transport, anterograde axonal transport, protein localization, protein transporter activity, cellular process, transport along microtubule, endomembrane system, protein transport, membrane, vesicle-mediated transport, substrate-specific transporter activity, membrane coat, AP-type membrane coat adaptor complex, AP-3 adaptor complex, cytoskeleton-dependent intracellular transport, cytoplasmic vesicle, vesicle, organelle subcompartment, macromolecular complex, macromolecule localization, cellular protein localization, organelle, membrane-bounded organelle, intracellular organelle, intracellular membrane-bounded organelle, protein complex, organelle part, intracellular part, membrane part, Golgi apparatus part, cytoplasmic part, intracellular organelle part, cell part, single-organism process, single-organism cellular process, single-organism transport, establishment of protein localization, intracellular transport, vesicle transport along microtubule, coated membrane, synaptic vesicle transport, anterograde synaptic vesicle transport, localization, establishment of localization, organelle localization, cellular localization, vesicle localization, establishment of localization in cell, establishment of vesicle localization, establishment of organelle localization, cellular macromolecule localization, organic substance transport, organelle transport along microtubule, synaptic vesicle localization, establishment of synaptic vesicle localization, intracellular vesicle, Golgi subcompartment, membrane protein complex, axonal transport, synaptic vesicle cytoskeletal transport, synaptic vesicle transport along microtubule, vesicle cytoskeletal trafficking, single-organism localization, single-organism cellular localization, single-organism intracellular transport	GO:0005215, GO:0005622, GO:0005623, GO:0005737, GO:0005794, GO:0005802, GO:0006810, GO:0006886, GO:0006928, GO:0007017, GO:0007018, GO:0008088, GO:0008089, GO:0008104, GO:0008565, GO:0009987, GO:0010970, GO:0012505, GO:0015031, GO:0016020, GO:0016192, GO:0022892, GO:0030117, GO:0030119, GO:0030123, GO:0030705, GO:0031410, GO:0031982, GO:0031984, GO:0032991, GO:0033036, GO:0034613, GO:0043226, GO:0043227, GO:0043229, GO:0043231, GO:0043234, GO:0044422, GO:0044424, GO:0044425, GO:0044431, GO:0044444, GO:0044446, GO:0044464, GO:0044699, GO:0044763, GO:0044765, GO:0045184, GO:0046907, GO:0047496, GO:0048475, GO:0048489, GO:0048490, GO:0051179, GO:0051234, GO:0051640, GO:0051641, GO:0051648, GO:0051649, GO:0051650, GO:0051656, GO:0070727, GO:0071702, GO:0072384, GO:0097479, GO:0097480, GO:0097708, GO:0098791, GO:0098796, GO:0098930, GO:0099514, GO:0099517, GO:0099518, GO:1902578, GO:1902580, GO:1902582	72	48	62	48	69	50	62	62	66	72	68	54	68	70	62	60	75	56
ENSMUSG00000040848	Sft2d2	protein_coding	Vesicle transport protein SFT2B; Vesicle transport protein	Sft2d2	Q8VD57; A0A0A6YY20; A0A0A6YX21	SFT2B_MOUSE; A0A0A6YY20_MOUSE; A0A0A6YX21_MOUSE	ENSMUST00000043338; ENSMUST00000192565; ENSMUST00000192185	ENSMUSP00000043537; ENSMUSP00000142241; ENSMUSP00000141801	ENSMUSG00000040848	chr1	165174337	165194438	-			extracellular region, transport, protein localization, protein transport, membrane, integral component of membrane, vesicle-mediated transport, intrinsic component of membrane, vesicle, membrane-bounded vesicle, macromolecule localization, organelle, membrane-bounded organelle, extracellular organelle, extracellular region part, membrane part, establishment of protein localization, localization, establishment of localization, extracellular exosome, organic substance transport, extracellular vesicle	GO:0005576, GO:0006810, GO:0008104, GO:0015031, GO:0016020, GO:0016021, GO:0016192, GO:0031224, GO:0031982, GO:0031988, GO:0033036, GO:0043226, GO:0043227, GO:0043230, GO:0044421, GO:0044425, GO:0045184, GO:0051179, GO:0051234, GO:0070062, GO:0071702, GO:1903561	537	568	572	565	589	616	697	690	645	612	605	625	633	655	620	600	597	567
ENSMUSG00000075701	Selenos	protein_coding	Selenoprotein S	Selenos, H47, Vimp; Selenos, Vimp	Q9BCZ4; A0A0U1RP62; A0A0U1RPI8; A0A0U1RQ25	SELS_MOUSE; A0A0U1RP62_MOUSE; A0A0U1RPI8_MOUSE; A0A0U1RQ25_MOUSE	ENSMUST00000101801; ENSMUST00000206575; ENSMUST00000206044; ENSMUST00000205279	ENSMUSP00000099301; ENSMUSP00000145846; ENSMUSP00000145998; ENSMUSP00000146218	ENSMUSG00000075701	chr7	66079649	66089405	+	Protein processing in endoplasmic reticulum	mmu04141	cytokine production, regulation of cytokine production, negative regulation of cytokine production, protease binding, response to molecule of bacterial origin, immune system process, inflammatory response to antigenic stimulus, acute inflammatory response to antigenic stimulus, acute inflammatory response, regulation of acute inflammatory response, negative regulation of acute inflammatory response, regulation of immune system process, negative regulation of immune system process, regulation of inflammatory response to antigenic stimulus, negative regulation of inflammatory response to antigenic stimulus, regulation of acute inflammatory response to antigenic stimulus, negative regulation of acute inflammatory response to antigenic stimulus, binding, protein binding, extracellular region, extracellular space, intracellular, cell, cytoplasm, endoplasmic reticulum, endoplasmic reticulum membrane, cytoskeleton, microtubule, cytoplasmic microtubule, proteolysis, ubiquitin-dependent protein catabolic process, nitrogen compound metabolic process, transport, intracellular protein transport, apoptotic process, inflammatory cell apoptotic process, response to stress, defense response, inflammatory response, immune response, response to oxidative stress, ER overload response, ER-nucleus signaling pathway, response to unfolded protein, cell communication, signal transduction, protein localization, metabolic process, cell death, catabolic process, macromolecule catabolic process, biosynthetic process, macromolecule biosynthetic process, response to external stimulus, response to biotic stimulus, response to bacterium, regulation of biosynthetic process, negative regulation of biosynthetic process, negative regulation of metabolic process, regulation of signal transduction, negative regulation of signal transduction, cellular process, response to organic substance, proteasomal protein catabolic process, regulation of macromolecule biosynthetic process, negative regulation of macromolecule biosynthetic process, negative regulation of macromolecule metabolic process, regulation of cell communication, negative regulation of cell communication, regulation of cell death, programmed cell death, endomembrane system, protein transport, microtubule cytoskeleton, membrane, integral component of membrane, antioxidant activity, regulation of metabolic process, protein metabolic process, cellular homeostasis, enzyme binding, modification-dependent protein catabolic process, regulation of signaling, signaling, negative regulation of signaling, protein catabolic process, integral component of endoplasmic reticulum membrane, ER-associated ubiquitin-dependent protein catabolic process, endoplasmic reticulum unfolded protein response, retrograde protein transport, ER to cytosol, intrinsic component of membrane, intrinsic component of endoplasmic reticulum membrane, regulation of cellular metabolic process, regulation of defense response, negative regulation of defense response, regulation of response to external stimulus, negative regulation of response to external stimulus, response to lipopolysaccharide, multicellular organismal process, protein exit from endoplasmic reticulum, interleukin-6 production, tumor necrosis factor production, regulation of interleukin-6 production, regulation of tumor necrosis factor production, negative regulation of interleukin-6 production, negative regulation of tumor necrosis factor production, macromolecular complex, protein-lipid complex, myeloid cell apoptotic process, regulation of myeloid cell apoptotic process, negative regulation of myeloid cell apoptotic process, macromolecule localization, cellular response to stress, response to lipid, plasma lipoprotein particle, very-low-density lipoprotein particle, low-density lipoprotein particle, triglyceride-rich lipoprotein particle, cellular response to oxidative stress, cellular protein localization, cellular response to unfolded protein, response to endoplasmic reticulum stress, intracellular signal transduction, response to topologically incorrect protein, cellular response to topologically incorrect protein, Derlin-1-VIMP complex, ERAD pathway, Derlin-1 retrotranslocation complex, nuclear outer membrane-endoplasmic reticulum membrane network, response to chemical, homeostatic process, regulation of apoptotic process, negative regulation of apoptotic process, regulation of programmed cell death, negative regulation of programmed cell death, proteasome-mediated ubiquitin-dependent protein catabolic process, macromolecule metabolic process, response to external biotic stimulus, organelle, membrane-bounded organelle, non-membrane-bounded organelle, intracellular organelle, intracellular membrane-bounded organelle, intracellular non-membrane-bounded organelle, protein complex, modification-dependent macromolecule catabolic process, cellular metabolic process, primary metabolic process, cellular catabolic process, cellular protein catabolic process, cellular macromolecule metabolic process, cellular macromolecule catabolic process, cellular protein metabolic process, extracellular region part, organelle part, intracellular part, membrane part, cytoskeletal part, endoplasmic reticulum part, cytoplasmic part, intracellular organelle part, cell part, single-organism process, single organism signaling, single-multicellular organism process, single-organism metabolic process, single-organism catabolic process, single-organism cellular process, establishment of protein localization, cell redox homeostasis, nitric oxide metabolic process, intracellular transport, negative regulation of biological process, negative regulation of cellular process, regulation of response to stimulus, negative regulation of response to stimulus, regulation of inflammatory response, negative regulation of inflammatory response, regulation of immune response, negative regulation of immune response, regulation of biological process, regulation of cellular process, response to stimulus, ATPase binding, regulation of nitrogen compound metabolic process, localization, establishment of localization, regulation of multicellular organismal process, negative regulation of multicellular organismal process, proteolysis involved in cellular protein catabolic process, cellular localization, establishment of localization in cell, multi-organism process, response to other organism, cellular response to stimulus, nitric-oxide synthase biosynthetic process, regulation of nitric-oxide synthase biosynthetic process, negative regulation of nitric-oxide synthase biosynthetic process, response to redox state, regulation of macromolecule metabolic process, negative regulation of cell death, biological regulation, regulation of biological quality, intrinsic apoptotic signaling pathway in response to endoplasmic reticulum stress, cellular macromolecule localization, cellular response to chemical stimulus, cellular response to biotic stimulus, cellular response to molecule of bacterial origin, cellular response to lipopolysaccharide, cellular response to organic substance, cellular response to lipid, organic substance transport, organic substance metabolic process, tumor necrosis factor superfamily cytokine production, leukocyte apoptotic process, macrophage apoptotic process, reactive oxygen species metabolic process, regulation of response to stress, regulation of cellular response to stress, regulation of nitric oxide metabolic process, apoptotic signaling pathway, intrinsic apoptotic signaling pathway, membrane protein complex, supramolecular fiber, polymeric cytoskeletal fiber, organic substance catabolic process, organic substance biosynthetic process, response to oxygen-containing compound, cellular response to oxygen-containing compound, regulation of endoplasmic reticulum stress-induced intrinsic apoptotic signaling pathway, negative regulation of endoplasmic reticulum stress-induced intrinsic apoptotic signaling pathway, regulation of intracellular signal transduction, negative regulation of intracellular signal transduction, endoplasmic reticulum to cytosol transport, regulation of tumor necrosis factor superfamily cytokine production, negative regulation of tumor necrosis factor superfamily cytokine production, negative regulation of response to endoplasmic reticulum stress, ubiquitin-specific protease binding, lipoprotein particle, regulation of leukocyte apoptotic process, negative regulation of leukocyte apoptotic process, regulation of macrophage apoptotic process, negative regulation of macrophage apoptotic process, regulation of reactive oxygen species metabolic process, reactive nitrogen species metabolic process, regulation of apoptotic signaling pathway, negative regulation of apoptotic signaling pathway, regulation of intrinsic apoptotic signaling pathway, negative regulation of intrinsic apoptotic signaling pathway	GO:0001816, GO:0001817, GO:0001818, GO:0002020, GO:0002237, GO:0002376, GO:0002437, GO:0002438, GO:0002526, GO:0002673, GO:0002674, GO:0002682, GO:0002683, GO:0002861, GO:0002862, GO:0002864, GO:0002865, GO:0005488, GO:0005515, GO:0005576, GO:0005615, GO:0005622, GO:0005623, GO:0005737, GO:0005783, GO:0005789, GO:0005856, GO:0005874, GO:0005881, GO:0006508, GO:0006511, GO:0006807, GO:0006810, GO:0006886, GO:0006915, GO:0006925, GO:0006950, GO:0006952, GO:0006954, GO:0006955, GO:0006979, GO:0006983, GO:0006984, GO:0006986, GO:0007154, GO:0007165, GO:0008104, GO:0008152, GO:0008219, GO:0009056, GO:0009057, GO:0009058, GO:0009059, GO:0009605, GO:0009607, GO:0009617, GO:0009889, GO:0009890, GO:0009892, GO:0009966, GO:0009968, GO:0009987, GO:0010033, GO:0010498, GO:0010556, GO:0010558, GO:0010605, GO:0010646, GO:0010648, GO:0010941, GO:0012501, GO:0012505, GO:0015031, GO:0015630, GO:0016020, GO:0016021, GO:0016209, GO:0019222, GO:0019538, GO:0019725, GO:0019899, GO:0019941, GO:0023051, GO:0023052, GO:0023057, GO:0030163, GO:0030176, GO:0030433, GO:0030968, GO:0030970, GO:0031224, GO:0031227, GO:0031323, GO:0031347, GO:0031348, GO:0032101, GO:0032102, GO:0032496, GO:0032501, GO:0032527, GO:0032635, GO:0032640, GO:0032675, GO:0032680, GO:0032715, GO:0032720, GO:0032991, GO:0032994, GO:0033028, GO:0033032, GO:0033033, GO:0033036, GO:0033554, GO:0033993, GO:0034358, GO:0034361, GO:0034362, GO:0034385, GO:0034599, GO:0034613, GO:0034620, GO:0034976, GO:0035556, GO:0035966, GO:0035967, GO:0036502, GO:0036503, GO:0036513, GO:0042175, GO:0042221, GO:0042592, GO:0042981, GO:0043066, GO:0043067, GO:0043069, GO:0043161, GO:0043170, GO:0043207, GO:0043226, GO:0043227, GO:0043228, GO:0043229, GO:0043231, GO:0043232, GO:0043234, GO:0043632, GO:0044237, GO:0044238, GO:0044248, GO:0044257, GO:0044260, GO:0044265, GO:0044267, GO:0044421, GO:0044422, GO:0044424, GO:0044425, GO:0044430, GO:0044432, GO:0044444, GO:0044446, GO:0044464, GO:0044699, GO:0044700, GO:0044707, GO:0044710, GO:0044712, GO:0044763, GO:0045184, GO:0045454, GO:0046209, GO:0046907, GO:0048519, GO:0048523, GO:0048583, GO:0048585, GO:0050727, GO:0050728, GO:0050776, GO:0050777, GO:0050789, GO:0050794, GO:0050896, GO:0051117, GO:0051171, GO:0051179, GO:0051234, GO:0051239, GO:0051241, GO:0051603, GO:0051641, GO:0051649, GO:0051704, GO:0051707, GO:0051716, GO:0051767, GO:0051769, GO:0051771, GO:0051775, GO:0060255, GO:0060548, GO:0065007, GO:0065008, GO:0070059, GO:0070727, GO:0070887, GO:0071216, GO:0071219, GO:0071222, GO:0071310, GO:0071396, GO:0071702, GO:0071704, GO:0071706, GO:0071887, GO:0071888, GO:0072593, GO:0080134, GO:0080135, GO:0080164, GO:0097190, GO:0097193, GO:0098796, GO:0099512, GO:0099513, GO:1901575, GO:1901576, GO:1901700, GO:1901701, GO:1902235, GO:1902236, GO:1902531, GO:1902532, GO:1903513, GO:1903555, GO:1903556, GO:1903573, GO:1990381, GO:1990777, GO:2000106, GO:2000107, GO:2000109, GO:2000110, GO:2000377, GO:2001057, GO:2001233, GO:2001234, GO:2001242, GO:2001243	300	290	250	271	233	258	212	236	230	319	275	282	254	214	239	273	245	280
ENSMUSG00000061028	Clasrp	protein_coding	CLK4-associating serine/arginine rich protein; CLK4-associating serine/arginine-rich protein	Clasrp, Clasp, Sfrs16, Srsf16, Swap2; Clasrp	Q8CFC7; A0A140LIE8; A0A140LJ43	CLASR_MOUSE; A0A140LIE8_MOUSE; A0A140LJ43_MOUSE	ENSMUST00000086041, ENSMUST00000207907, ENSMUST00000208068; ENSMUST00000207524; ENSMUST00000207663	ENSMUSP00000083205, ENSMUSP00000146982, ENSMUSP00000147103; ENSMUSP00000146794; ENSMUSP00000147069	ENSMUSG00000061028	chr7	19581035	19604486	-			intracellular, cell, nucleus, nucleobase-containing compound metabolic process, RNA processing, mRNA processing, cellular aromatic compound metabolic process, nitrogen compound metabolic process, metabolic process, RNA splicing, cellular process, gene expression, RNA metabolic process, mRNA metabolic process, cellular nitrogen compound metabolic process, macromolecule metabolic process, organelle, membrane-bounded organelle, intracellular organelle, intracellular membrane-bounded organelle, cellular metabolic process, primary metabolic process, cellular macromolecule metabolic process, intracellular part, cell part, heterocycle metabolic process, organic substance metabolic process, nucleic acid metabolic process, organic cyclic compound metabolic process	GO:0005622, GO:0005623, GO:0005634, GO:0006139, GO:0006396, GO:0006397, GO:0006725, GO:0006807, GO:0008152, GO:0008380, GO:0009987, GO:0010467, GO:0016070, GO:0016071, GO:0034641, GO:0043170, GO:0043226, GO:0043227, GO:0043229, GO:0043231, GO:0044237, GO:0044238, GO:0044260, GO:0044424, GO:0044464, GO:0046483, GO:0071704, GO:0090304, GO:1901360	414	406	392	394	396	421	294	361	382	368	375	327	339	353	336	318	449	341
ENSMUSG00000002550	Uck1	protein_coding	Uridine-cytidine kinase	Uck1	A2AN37	A2AN37_MOUSE	ENSMUST00000002625	ENSMUSP00000002625	ENSMUSG00000002550	chr2	32255002	32260159	-	Metabolic pathways, Drug metabolism - other enzymes, Pyrimidine metabolism	mmu01100, mmu00983, mmu00240	nucleotide binding, nucleoside binding, purine nucleoside binding, catalytic activity, uridine kinase activity, binding, ATP binding, intracellular, cell, cytoplasm, cytosol, nucleobase-containing compound metabolic process, pyrimidine nucleobase metabolic process, pyrimidine nucleoside metabolic process, cellular aromatic compound metabolic process, phosphorus metabolic process, phosphate-containing compound metabolic process, nitrogen compound metabolic process, metabolic process, pyrimidine-containing compound salvage, biosynthetic process, nucleobase metabolic process, nucleoside metabolic process, nucleoside biosynthetic process, cellular process, kinase activity, phosphorylation, transferase activity, transferase activity, transferring phosphorus-containing groups, purine nucleotide binding, heterocycle biosynthetic process, nucleobase-containing compound kinase activity, nucleoside kinase activity, aromatic compound biosynthetic process, adenyl nucleotide binding, ribonucleoside binding, purine ribonucleoside binding, ribonucleotide binding, purine ribonucleotide binding, adenyl ribonucleotide binding, cellular nitrogen compound metabolic process, nucleobase-containing compound biosynthetic process, purine ribonucleoside triphosphate binding, small molecule binding, cellular metabolic compound salvage, pyrimidine nucleoside salvage, nucleoside salvage, cellular metabolic process, primary metabolic process, cellular biosynthetic process, cellular nitrogen compound biosynthetic process, small molecule metabolic process, intracellular part, cytoplasmic part, cell part, single-organism process, single-organism metabolic process, single-organism biosynthetic process, single-organism cellular process, pyrimidine nucleoside biosynthetic process, heterocycle metabolic process, nucleobase-containing small molecule metabolic process, organic substance metabolic process, pyrimidine-containing compound metabolic process, pyrimidine-containing compound biosynthetic process, organic cyclic compound binding, carbohydrate derivative binding, carbohydrate derivative metabolic process, carbohydrate derivative biosynthetic process, nucleoside phosphate binding, organic cyclic compound metabolic process, organic cyclic compound biosynthetic process, heterocyclic compound binding, organonitrogen compound metabolic process, organonitrogen compound biosynthetic process, organic substance biosynthetic process, glycosyl compound metabolic process, glycosyl compound biosynthetic process	GO:0000166, GO:0001882, GO:0001883, GO:0003824, GO:0004849, GO:0005488, GO:0005524, GO:0005622, GO:0005623, GO:0005737, GO:0005829, GO:0006139, GO:0006206, GO:0006213, GO:0006725, GO:0006793, GO:0006796, GO:0006807, GO:0008152, GO:0008655, GO:0009058, GO:0009112, GO:0009116, GO:0009163, GO:0009987, GO:0016301, GO:0016310, GO:0016740, GO:0016772, GO:0017076, GO:0018130, GO:0019205, GO:0019206, GO:0019438, GO:0030554, GO:0032549, GO:0032550, GO:0032553, GO:0032555, GO:0032559, GO:0034641, GO:0034654, GO:0035639, GO:0036094, GO:0043094, GO:0043097, GO:0043174, GO:0044237, GO:0044238, GO:0044249, GO:0044271, GO:0044281, GO:0044424, GO:0044444, GO:0044464, GO:0044699, GO:0044710, GO:0044711, GO:0044763, GO:0046134, GO:0046483, GO:0055086, GO:0071704, GO:0072527, GO:0072528, GO:0097159, GO:0097367, GO:1901135, GO:1901137, GO:1901265, GO:1901360, GO:1901362, GO:1901363, GO:1901564, GO:1901566, GO:1901576, GO:1901657, GO:1901659	164	152	159	148	151	136	160	151	145	137	142	129	122	119	155	163	150	182
ENSMUSG00000030316	Tamm41	protein_coding	CDP-diacylglycerol synthase; Phosphatidate cytidylyltransferase, mitochondrial	Tamm41, 1500001M20Rik	G3UYJ1; D6RGT1; G5E881; G3UWL8	G3UYJ1_MOUSE; D6RGT1_MOUSE; G5E881_MOUSE; G3UWL8_MOUSE	ENSMUST00000172495; ENSMUST00000154621; ENSMUST00000032461; ENSMUST00000174848	ENSMUSP00000134105; ENSMUSP00000116995; ENSMUSP00000032461; ENSMUSP00000133340	ENSMUSG00000030316	chr6	115004381	115037876	-					65	86	86	102	99	93	106	85	97	106	98	94	80	86	103	91	102	110
ENSMUSG00000087667	Gm13381	antisense							ENSMUSG00000087667	chr2	28562197	28576698	+					2	0	1	0	0	1	0	1	0	1	3	0	0	1	0	0	0	1
ENSMUSG00000037660	Gdf7	protein_coding	Growth/differentiation factor 7	Gdf7, Gdf-7	P43029	GDF7_MOUSE	ENSMUST00000037313, ENSMUST00000220073	ENSMUSP00000038301, ENSMUSP00000151234	ENSMUSG00000037660	chr12	8297918	8301954	-	TGF-beta signaling pathway, Axon guidance, Hippo signaling pathway	mmu04350, mmu04360, mmu04390	reproduction, MAPK cascade, cell morphogenesis, cell morphogenesis involved in differentiation, morphogenesis of a branching structure, embryonic epithelial tube formation, neural tube formation, regulation of protein phosphorylation, positive regulation of protein phosphorylation, morphogenesis of an epithelium, developmental process involved in reproduction, receptor binding, cytokine activity, cytokine receptor binding, transforming growth factor beta receptor binding, binding, protein binding, extracellular region, extracellular space, nucleobase-containing compound metabolic process, transcription, DNA-templated, regulation of transcription, DNA-templated, regulation of transcription from RNA polymerase II promoter, transcription from RNA polymerase II promoter, cellular protein modification process, protein phosphorylation, cellular aromatic compound metabolic process, phosphorus metabolic process, phosphate-containing compound metabolic process, nitrogen compound metabolic process, apoptotic process, movement of cell or subcellular component, chemotaxis, cell communication, signal transduction, cell surface receptor signaling pathway, enzyme linked receptor protein signaling pathway, transmembrane receptor protein serine/threonine kinase signaling pathway, multicellular organism development, nervous system development, axonogenesis, axon guidance, central nervous system development, brain development, growth factor activity, metabolic process, cell death, biosynthetic process, macromolecule biosynthetic process, response to external stimulus, anatomical structure morphogenesis, response to endogenous stimulus, embryo development, embryo development ending in birth or egg hatching, organ morphogenesis, tissue development, regulation of biosynthetic process, positive regulation of biosynthetic process, positive regulation of metabolic process, regulation of signal transduction, positive regulation of signal transduction, cellular process, response to organic substance, gene expression, regulation of gene expression, regulation of macromolecule biosynthetic process, positive regulation of macromolecule biosynthetic process, positive regulation of phosphorus metabolic process, positive regulation of macromolecule metabolic process, positive regulation of gene expression, regulation of cell communication, positive regulation of cell communication, positive regulation of cell development, positive regulation of pathway-restricted SMAD protein phosphorylation, regulation of cell death, programmed cell death, cellular component organization, RNA metabolic process, phosphorylation, morphogenesis of embryonic epithelium, heterocycle biosynthetic process, regulation of nucleobase-containing compound metabolic process, regulation of phosphate metabolic process, regulation of metabolic process, aromatic compound biosynthetic process, protein metabolic process, roof plate formation, spinal cord development, cell differentiation in spinal cord, dorsal spinal cord development, spinal cord association neuron differentiation, neural tube development, central nervous system neuron differentiation, neurogenesis, reproductive process, regulation of anatomical structure morphogenesis, gland morphogenesis, signal transduction by protein phosphorylation, regulation of signaling, signaling, positive regulation of signaling, cell projection organization, cell differentiation, neuron differentiation, BMP signaling pathway, epithelial cell differentiation, forebrain development, midbrain development, neuron projection development, regulation of cellular metabolic process, positive regulation of cellular metabolic process, regulation of cellular biosynthetic process, positive regulation of cellular biosynthetic process, regulation of protein modification process, positive regulation of protein modification process, regulation of cellular protein metabolic process, positive regulation of cellular protein metabolic process, multicellular organismal process, developmental process, RNA biosynthetic process, activin receptor signaling pathway, cellular component morphogenesis, cell part morphogenesis, cellular nitrogen compound metabolic process, cellular macromolecule biosynthetic process, nucleobase-containing compound biosynthetic process, tube formation, tube morphogenesis, tube development, intracellular signal transduction, tendon development, tendon cell differentiation, tendon formation, protein modification process, growth, locomotion, response to chemical, regulation of phosphorylation, positive regulation of phosphorylation, taxis, identical protein binding, protein homodimerization activity, regulation of apoptotic process, chordate embryonic development, regulation of programmed cell death, macromolecule metabolic process, regulation of MAPK cascade, macromolecule modification, cellular metabolic process, primary metabolic process, cellular biosynthetic process, cellular macromolecule metabolic process, cellular protein metabolic process, cellular nitrogen compound biosynthetic process, extracellular region part, single-organism process, single organism signaling, single-multicellular organism process, single-organism metabolic process, single-organism cellular process, single-organism developmental process, cell fate commitment, regulation of cell differentiation, positive regulation of cell differentiation, regulation of neuron differentiation, positive regulation of neuron differentiation, positive regulation of transcription, DNA-templated, positive regulation of nucleobase-containing compound metabolic process, positive regulation of phosphate metabolic process, heterocycle metabolic process, protein dimerization activity, cell development, animal organ development, positive regulation of biological process, positive regulation of cellular process, regulation of response to stimulus, positive regulation of response to stimulus, embryonic morphogenesis, reproductive structure development, anatomical structure formation involved in morphogenesis, neuron development, cell morphogenesis involved in neuron differentiation, generation of neurons, tissue morphogenesis, system development, gland development, branching morphogenesis of an epithelial tube, neuron projection morphogenesis, forebrain morphogenesis, brain morphogenesis, anatomical structure development, cell projection morphogenesis, cellular developmental process, regulation of neurogenesis, positive regulation of neurogenesis, regulation of biological process, regulation of developmental process, regulation of cellular process, response to stimulus, positive regulation of developmental process, regulation of nitrogen compound metabolic process, positive regulation of nitrogen compound metabolic process, regulation of phosphorus metabolic process, regulation of multicellular organismal process, positive regulation of multicellular organismal process, regulation of protein metabolic process, positive regulation of protein metabolic process, regulation of RNA metabolic process, positive regulation of RNA metabolic process, cellular response to stimulus, regulation of nervous system development, positive regulation of nervous system development, regulation of macromolecule metabolic process, regulation of cell development, head development, pathway-restricted SMAD protein phosphorylation, regulation of pathway-restricted SMAD protein phosphorylation, SMAD protein signal transduction, epithelium development, epithelial tube morphogenesis, morphogenesis of an epithelial fold, morphogenesis of a branching epithelium, connective tissue development, reproductive system development, axon development, biological regulation, response to growth factor, cellular response to chemical stimulus, cellular response to organic substance, cellular response to growth factor stimulus, cellular response to endogenous stimulus, organic substance metabolic process, response to BMP, cellular response to BMP stimulus, cellular component organization or biogenesis, epithelial tube formation, regulation of primary metabolic process, regulation of transmembrane receptor protein serine/threonine kinase signaling pathway, positive regulation of transmembrane receptor protein serine/threonine kinase signaling pathway, nucleic acid metabolic process, neuron projection guidance, nucleic acid-templated transcription, organic cyclic compound metabolic process, organic cyclic compound biosynthetic process, organic substance biosynthetic process, regulation of intracellular signal transduction, positive regulation of RNA biosynthetic process, regulation of nucleic acid-templated transcription, positive regulation of nucleic acid-templated transcription, regulation of multicellular organismal development, regulation of cellular macromolecule biosynthetic process, regulation of tendon cell differentiation, positive regulation of tendon cell differentiation, regulation of RNA biosynthetic process	GO:0000003, GO:0000165, GO:0000902, GO:0000904, GO:0001763, GO:0001838, GO:0001841, GO:0001932, GO:0001934, GO:0002009, GO:0003006, GO:0005102, GO:0005125, GO:0005126, GO:0005160, GO:0005488, GO:0005515, GO:0005576, GO:0005615, GO:0006139, GO:0006351, GO:0006355, GO:0006357, GO:0006366, GO:0006464, GO:0006468, GO:0006725, GO:0006793, GO:0006796, GO:0006807, GO:0006915, GO:0006928, GO:0006935, GO:0007154, GO:0007165, GO:0007166, GO:0007167, GO:0007178, GO:0007275, GO:0007399, GO:0007409, GO:0007411, GO:0007417, GO:0007420, GO:0008083, GO:0008152, GO:0008219, GO:0009058, GO:0009059, GO:0009605, GO:0009653, GO:0009719, GO:0009790, GO:0009792, GO:0009887, GO:0009888, GO:0009889, GO:0009891, GO:0009893, GO:0009966, GO:0009967, GO:0009987, GO:0010033, GO:0010467, GO:0010468, GO:0010556, GO:0010557, GO:0010562, GO:0010604, GO:0010628, GO:0010646, GO:0010647, GO:0010720, GO:0010862, GO:0010941, GO:0012501, GO:0016043, GO:0016070, GO:0016310, GO:0016331, GO:0018130, GO:0019219, GO:0019220, GO:0019222, GO:0019438, GO:0019538, GO:0021509, GO:0021510, GO:0021515, GO:0021516, GO:0021527, GO:0021915, GO:0021953, GO:0022008, GO:0022414, GO:0022603, GO:0022612, GO:0023014, GO:0023051, GO:0023052, GO:0023056, GO:0030030, GO:0030154, GO:0030182, GO:0030509, GO:0030855, GO:0030900, GO:0030901, GO:0031175, GO:0031323, GO:0031325, GO:0031326, GO:0031328, GO:0031399, GO:0031401, GO:0032268, GO:0032270, GO:0032501, GO:0032502, GO:0032774, GO:0032924, GO:0032989, GO:0032990, GO:0034641, GO:0034645, GO:0034654, GO:0035148, GO:0035239, GO:0035295, GO:0035556, GO:0035989, GO:0035990, GO:0035992, GO:0036211, GO:0040007, GO:0040011, GO:0042221, GO:0042325, GO:0042327, GO:0042330, GO:0042802, GO:0042803, GO:0042981, GO:0043009, GO:0043067, GO:0043170, GO:0043408, GO:0043412, GO:0044237, GO:0044238, GO:0044249, GO:0044260, GO:0044267, GO:0044271, GO:0044421, GO:0044699, GO:0044700, GO:0044707, GO:0044710, GO:0044763, GO:0044767, GO:0045165, GO:0045595, GO:0045597, GO:0045664, GO:0045666, GO:0045893, GO:0045935, GO:0045937, GO:0046483, GO:0046983, GO:0048468, GO:0048513, GO:0048518, GO:0048522, GO:0048583, GO:0048584, GO:0048598, GO:0048608, GO:0048646, GO:0048666, GO:0048667, GO:0048699, GO:0048729, GO:0048731, GO:0048732, GO:0048754, GO:0048812, GO:0048853, GO:0048854, GO:0048856, GO:0048858, GO:0048869, GO:0050767, GO:0050769, GO:0050789, GO:0050793, GO:0050794, GO:0050896, GO:0051094, GO:0051171, GO:0051173, GO:0051174, GO:0051239, GO:0051240, GO:0051246, GO:0051247, GO:0051252, GO:0051254, GO:0051716, GO:0051960, GO:0051962, GO:0060255, GO:0060284, GO:0060322, GO:0060389, GO:0060393, GO:0060395, GO:0060429, GO:0060562, GO:0060571, GO:0061138, GO:0061448, GO:0061458, GO:0061564, GO:0065007, GO:0070848, GO:0070887, GO:0071310, GO:0071363, GO:0071495, GO:0071704, GO:0071772, GO:0071773, GO:0071840, GO:0072175, GO:0080090, GO:0090092, GO:0090100, GO:0090304, GO:0097485, GO:0097659, GO:1901360, GO:1901362, GO:1901576, GO:1902531, GO:1902680, GO:1903506, GO:1903508, GO:2000026, GO:2000112, GO:2001049, GO:2001051, GO:2001141	0	5	1	2	1	1	1	3	2	1	3	3	0	4	4	2	5	3
ENSMUSG00000082368	Gm11225	processed_pseudogene							ENSMUSG00000082368	chr4	70047157	70048205	+					4	0	0	0	0	0	0	0	0	1	0	0	1	1	1	0	2	0
ENSMUSG00000083502	Gm14861	processed_pseudogene							ENSMUSG00000083502	chrX	103486934	103487388	+					4	1	1	0	1	1	1	2	1	1	0	2	1	6	2	1	1	1
ENSMUSG00000042496	Prdm10	protein_coding	PR domain zinc finger protein 10	Prdm10	D3YYD1; A0A1L1SRM4; A0A1L1SS03	D3YYD1_MOUSE; A0A1L1SRM4_MOUSE; A0A1L1SS03_MOUSE	ENSMUST00000074510; ENSMUST00000215499; ENSMUST00000215847	ENSMUSP00000074104; ENSMUSP00000149526; ENSMUSP00000149699	ENSMUSG00000042496	chr9	31280538	31381723	+					193	180	186	170	155	143	115	147	163	123	152	139	149	180	169	157	167	143
ENSMUSG00000026779	Mastl	protein_coding	Serine/threonine-protein kinase greatwall	Mastl, Gw, Gwl	Q8C0P0	GWL_MOUSE	ENSMUST00000028119	ENSMUSP00000028119	ENSMUSG00000026779	chr2	23115606	23156024	-			reproduction, G2/M transition of mitotic cell cycle, nucleotide binding, mitotic cell cycle, nuclear division, nucleoside binding, purine nucleoside binding, catalytic activity, protein kinase activity, protein serine/threonine kinase activity, binding, ATP binding, intracellular, cell, nucleus, nucleoplasm, cytoplasm, centrosome, microtubule organizing center, cytoskeleton, cellular protein modification process, protein phosphorylation, protein dephosphorylation, phosphorus metabolic process, phosphate-containing compound metabolic process, organelle organization, cell cycle, mitotic nuclear division, meiotic nuclear division, meiosis II, female meiotic division, female meiosis II, cell communication, signal transduction, metabolic process, negative regulation of metabolic process, positive regulation of metabolic process, cell surface, cellular process, negative regulation of phosphorus metabolic process, positive regulation of macromolecule metabolic process, negative regulation of macromolecule metabolic process, regulation of phosphatase activity, negative regulation of phosphatase activity, microtubule cytoskeleton, cellular component organization, kinase activity, phosphorylation, dephosphorylation, protein ubiquitination, transferase activity, transferase activity, transferring phosphorus-containing groups, phosphotransferase activity, alcohol group as acceptor, purine nucleotide binding, peptidyl-serine phosphorylation, peptidyl-amino acid modification, peptidyl-serine modification, regulation of phosphate metabolic process, regulation of metabolic process, protein metabolic process, cell cycle process, reproductive process, signaling, adenyl nucleotide binding, regulation of cellular metabolic process, negative regulation of cellular metabolic process, positive regulation of cellular metabolic process, regulation of protein ubiquitination, positive regulation of protein ubiquitination, regulation of protein modification process, negative regulation of protein modification process, positive regulation of protein modification process, membrane-enclosed lumen, nuclear lumen, cell division site, cleavage furrow, cell division site part, regulation of cellular protein metabolic process, negative regulation of cellular protein metabolic process, positive regulation of cellular protein metabolic process, protein modification by small protein conjugation, negative regulation of phosphoprotein phosphatase activity, ribonucleoside binding, purine ribonucleoside binding, ribonucleotide binding, purine ribonucleotide binding, adenyl ribonucleotide binding, regulation of protein phosphatase type 2A activity, negative regulation of protein phosphatase type 2A activity, regulation of dephosphorylation, regulation of protein dephosphorylation, negative regulation of dephosphorylation, negative regulation of protein dephosphorylation, intracellular signal transduction, purine ribonucleoside triphosphate binding, small molecule binding, protein modification process, positive regulation of catalytic activity, negative regulation of catalytic activity, macromolecule metabolic process, organelle, membrane-bounded organelle, non-membrane-bounded organelle, intracellular organelle, intracellular membrane-bounded organelle, intracellular non-membrane-bounded organelle, organelle lumen, macromolecule modification, regulation of phosphoprotein phosphatase activity, negative regulation of molecular function, positive regulation of molecular function, cellular metabolic process, primary metabolic process, cellular macromolecule metabolic process, cellular protein metabolic process, organelle part, intracellular part, nuclear part, cytoskeletal part, intracellular organelle part, cell part, single-organism process, single organism signaling, single organism reproductive process, single-organism cellular process, cell cycle phase transition, mitotic cell cycle phase transition, cell cycle G2/M phase transition, negative regulation of phosphate metabolic process, organelle fission, positive regulation of biological process, negative regulation of biological process, positive regulation of cellular process, negative regulation of cellular process, regulation of biological process, regulation of catalytic activity, regulation of cellular process, response to stimulus, regulation of phosphorus metabolic process, regulation of protein metabolic process, positive regulation of protein metabolic process, negative regulation of protein metabolic process, cell division, meiotic cell cycle, regulation of hydrolase activity, regulation of transferase activity, negative regulation of hydrolase activity, positive regulation of transferase activity, regulation of ubiquitin-protein transferase activity, regulation of ubiquitin-protein ligase activity involved in meiotic cell cycle, positive regulation of ubiquitin-protein ligase activity involved in meiotic cell cycle, positive regulation of ubiquitin-protein transferase activity, cellular response to stimulus, regulation of cell cycle, regulation of macromolecule metabolic process, biological regulation, regulation of molecular function, intracellular organelle lumen, protein modification by small protein conjugation or removal, organic substance metabolic process, cellular component organization or biogenesis, regulation of primary metabolic process, organic cyclic compound binding, carbohydrate derivative binding, cell surface furrow, nucleoside phosphate binding, heterocyclic compound binding, meiotic cell cycle process, mitotic cell cycle process, regulation of protein modification by small protein conjugation or removal, positive regulation of protein modification by small protein conjugation or removal, regulation of ubiquitin protein ligase activity, positive regulation of ubiquitin protein ligase activity	GO:0000003, GO:0000086, GO:0000166, GO:0000278, GO:0000280, GO:0001882, GO:0001883, GO:0003824, GO:0004672, GO:0004674, GO:0005488, GO:0005524, GO:0005622, GO:0005623, GO:0005634, GO:0005654, GO:0005737, GO:0005813, GO:0005815, GO:0005856, GO:0006464, GO:0006468, GO:0006470, GO:0006793, GO:0006796, GO:0006996, GO:0007049, GO:0007067, GO:0007126, GO:0007135, GO:0007143, GO:0007147, GO:0007154, GO:0007165, GO:0008152, GO:0009892, GO:0009893, GO:0009986, GO:0009987, GO:0010563, GO:0010604, GO:0010605, GO:0010921, GO:0010923, GO:0015630, GO:0016043, GO:0016301, GO:0016310, GO:0016311, GO:0016567, GO:0016740, GO:0016772, GO:0016773, GO:0017076, GO:0018105, GO:0018193, GO:0018209, GO:0019220, GO:0019222, GO:0019538, GO:0022402, GO:0022414, GO:0023052, GO:0030554, GO:0031323, GO:0031324, GO:0031325, GO:0031396, GO:0031398, GO:0031399, GO:0031400, GO:0031401, GO:0031974, GO:0031981, GO:0032153, GO:0032154, GO:0032155, GO:0032268, GO:0032269, GO:0032270, GO:0032446, GO:0032515, GO:0032549, GO:0032550, GO:0032553, GO:0032555, GO:0032559, GO:0034047, GO:0034048, GO:0035303, GO:0035304, GO:0035305, GO:0035308, GO:0035556, GO:0035639, GO:0036094, GO:0036211, GO:0043085, GO:0043086, GO:0043170, GO:0043226, GO:0043227, GO:0043228, GO:0043229, GO:0043231, GO:0043232, GO:0043233, GO:0043412, GO:0043666, GO:0044092, GO:0044093, GO:0044237, GO:0044238, GO:0044260, GO:0044267, GO:0044422, GO:0044424, GO:0044428, GO:0044430, GO:0044446, GO:0044464, GO:0044699, GO:0044700, GO:0044702, GO:0044763, GO:0044770, GO:0044772, GO:0044839, GO:0045936, GO:0048285, GO:0048518, GO:0048519, GO:0048522, GO:0048523, GO:0050789, GO:0050790, GO:0050794, GO:0050896, GO:0051174, GO:0051246, GO:0051247, GO:0051248, GO:0051301, GO:0051321, GO:0051336, GO:0051338, GO:0051346, GO:0051347, GO:0051438, GO:0051440, GO:0051441, GO:0051443, GO:0051716, GO:0051726, GO:0060255, GO:0065007, GO:0065009, GO:0070013, GO:0070647, GO:0071704, GO:0071840, GO:0080090, GO:0097159, GO:0097367, GO:0097610, GO:1901265, GO:1901363, GO:1903046, GO:1903047, GO:1903320, GO:1903322, GO:1904666, GO:1904668	5	10	9	11	13	9	15	10	12	10	19	23	8	14	16	14	16	19
ENSMUSG00000063129	Aldoart2	protein_coding	Fructose-bisphosphate aldolase	Aldoart2	A6ZI47	A6ZI47_MOUSE	ENSMUST00000080123	ENSMUSP00000079022	ENSMUSG00000063129	chr12	55565239	55566896	+					4	6	4	3	2	4	4	2	1	5	0	0	4	2	4	0	2	3
ENSMUSG00000049093	Il23r	protein_coding	Interleukin-23 receptor	Il23r	G5E8U4	G5E8U4_MOUSE	ENSMUST00000118364	ENSMUSP00000113342	ENSMUSG00000049093	chr6	67422932	67491855	-	Cytokine-cytokine receptor interaction, Jak-STAT signaling pathway, Inflammatory bowel disease (IBD)	mmu04060, mmu04630, mmu05321	cytokine production, regulation of cytokine production, negative regulation of cytokine production, positive regulation of cytokine production, positive regulation of defense response to virus by host, response to molecule of bacterial origin, adaptive immune response, immune effector process, immune system process, leukocyte mediated immunity, adaptive immune response based on somatic recombination of immune receptors built from immunoglobulin superfamily domains, regulation of immune system process, positive regulation of immune system process, regulation of immune effector process, regulation of adaptive immune response, positive regulation of adaptive immune response, regulation of adaptive immune response based on somatic recombination of immune receptors built from immunoglobulin superfamily domains, positive regulation of adaptive immune response based on somatic recombination of immune receptors built from immunoglobulin superfamily domains, regulation of T-helper 1 type immune response, positive regulation of T-helper 1 type immune response, regulation of response to biotic stimulus, signal transducer activity, receptor activity, transmembrane signaling receptor activity, cytokine receptor activity, receptor binding, cytokine receptor binding, interleukin-12 receptor binding, binding, protein binding, cell, plasma membrane, integral component of plasma membrane, response to stress, defense response, inflammatory response, immune response, cell communication, signal transduction, cell surface receptor signaling pathway, JAK-STAT cascade, response to external stimulus, response to biotic stimulus, response to virus, response to bacterium, cellular process, response to organic substance, membrane, integral component of membrane, viral process, cytokine-mediated signaling pathway, cytokine binding, signaling, intrinsic component of membrane, intrinsic component of plasma membrane, regulation of defense response, regulation of response to external stimulus, response to lipopolysaccharide, multicellular organismal process, interferon-gamma production, interleukin-10 production, interleukin-12 production, regulation of interferon-gamma production, regulation of interleukin-10 production, regulation of interleukin-12 production, negative regulation of interleukin-10 production, positive regulation of interferon-gamma production, positive regulation of interleukin-12 production, macromolecular complex, response to lipid, response to cytokine, response to interferon-gamma, intracellular signal transduction, signaling receptor activity, interleukin-23 binding, interleukin-23 receptor activity, T-helper 1 type immune response, response to chemical, response to external biotic stimulus, protein complex, receptor complex, regulation of multi-organism process, regulation of symbiosis, encompassing mutualism through parasitism, symbiosis, encompassing mutualism through parasitism, interspecies interaction between organisms, membrane part, plasma membrane part, cell part, single-organism process, single organism signaling, single-multicellular organism process, single-organism cellular process, multi-organism cellular process, innate immune response, positive regulation of biological process, negative regulation of biological process, regulation of response to stimulus, positive regulation of response to stimulus, regulation of defense response to virus, regulation of defense response to virus by host, regulation of immune response, positive regulation of immune response, regulation of biological process, regulation of viral process, regulation of cellular process, response to stimulus, regulation of multicellular organismal process, positive regulation of multicellular organismal process, negative regulation of multicellular organismal process, defense response to virus, multi-organism process, response to other organism, cellular response to stimulus, molecular transducer activity, biological regulation, growth factor receptor binding, cellular response to chemical stimulus, cellular response to organic substance, cellular response to cytokine stimulus, cell periphery, interleukin-23 receptor complex, regulation of response to stress, STAT cascade, defense response to other organism, membrane protein complex, plasma membrane protein complex, plasma membrane receptor complex, transmembrane receptor activity, response to oxygen-containing compound	GO:0001816, GO:0001817, GO:0001818, GO:0001819, GO:0002230, GO:0002237, GO:0002250, GO:0002252, GO:0002376, GO:0002443, GO:0002460, GO:0002682, GO:0002684, GO:0002697, GO:0002819, GO:0002821, GO:0002822, GO:0002824, GO:0002825, GO:0002827, GO:0002831, GO:0004871, GO:0004872, GO:0004888, GO:0004896, GO:0005102, GO:0005126, GO:0005143, GO:0005488, GO:0005515, GO:0005623, GO:0005886, GO:0005887, GO:0006950, GO:0006952, GO:0006954, GO:0006955, GO:0007154, GO:0007165, GO:0007166, GO:0007259, GO:0009605, GO:0009607, GO:0009615, GO:0009617, GO:0009987, GO:0010033, GO:0016020, GO:0016021, GO:0016032, GO:0019221, GO:0019955, GO:0023052, GO:0031224, GO:0031226, GO:0031347, GO:0032101, GO:0032496, GO:0032501, GO:0032609, GO:0032613, GO:0032615, GO:0032649, GO:0032653, GO:0032655, GO:0032693, GO:0032729, GO:0032735, GO:0032991, GO:0033993, GO:0034097, GO:0034341, GO:0035556, GO:0038023, GO:0042019, GO:0042020, GO:0042088, GO:0042221, GO:0043207, GO:0043234, GO:0043235, GO:0043900, GO:0043903, GO:0044403, GO:0044419, GO:0044425, GO:0044459, GO:0044464, GO:0044699, GO:0044700, GO:0044707, GO:0044763, GO:0044764, GO:0045087, GO:0048518, GO:0048519, GO:0048583, GO:0048584, GO:0050688, GO:0050691, GO:0050776, GO:0050778, GO:0050789, GO:0050792, GO:0050794, GO:0050896, GO:0051239, GO:0051240, GO:0051241, GO:0051607, GO:0051704, GO:0051707, GO:0051716, GO:0060089, GO:0065007, GO:0070851, GO:0070887, GO:0071310, GO:0071345, GO:0071944, GO:0072536, GO:0080134, GO:0097696, GO:0098542, GO:0098796, GO:0098797, GO:0098802, GO:0099600, GO:1901700	1	0	0	0	0	0	3	1	1	0	0	1	0	2	2	1	2	2
ENSMUSG00000036305	Rpl39-ps	processed_pseudogene							ENSMUSG00000036305	chr15	102635038	102635188	+					2	1	4	6	2	2	7	0	2	1	2	2	1	2	4	1	3	4
ENSMUSG00000082423	Gm15148	processed_pseudogene							ENSMUSG00000082423	chrX	151493114	151493269	-					0	1	0	3	1	0	0	1	1	0	0	0	0	1	0	0	1	1
ENSMUSG00000095609	Gm21188	protein_coding	Predicted gene, 21188, Predicted gene, 36079	Gm36079, Gm21188	Q3T9V6	Q3T9V6_MOUSE	ENSMUST00000177659, ENSMUST00000178618, ENSMUST00000224713	ENSMUSP00000137272, ENSMUSP00000137602, ENSMUSP00000153701	ENSMUSG00000095609	chr13	120034605	120052194	-					0	1	2	1	1	4	10	7	7	0	7	5	1	4	3	5	6	5
ENSMUSG00000031979	Cog2	protein_coding	Conserved oligomeric Golgi complex subunit 2; Component of oligomeric Golgi complex 2	Cog2, Ldlc; Cog2	Q921L5; H3BL04; H3BJK5	COG2_MOUSE; H3BL04_MOUSE; H3BJK5_MOUSE	ENSMUST00000034460; ENSMUST00000176159; ENSMUST00000176279	ENSMUSP00000034460; ENSMUSP00000135600; ENSMUSP00000135022	ENSMUSG00000031979	chr8	124520767	124552008	+			transporter activity, binding, protein binding, intracellular, cell, cytoplasm, Golgi apparatus, Golgi stack, cytosol, transport, intra-Golgi vesicle-mediated transport, organelle organization, Golgi organization, protein localization, protein transporter activity, cellular process, endomembrane system organization, endomembrane system, protein transport, membrane, cellular component organization, vesicle-mediated transport, Golgi transport complex, substrate-specific transporter activity, organelle subcompartment, protein complex binding, macromolecular complex, macromolecule localization, organelle, membrane-bounded organelle, intracellular organelle, intracellular membrane-bounded organelle, protein complex, organelle part, intracellular part, Golgi apparatus part, cytoplasmic part, intracellular organelle part, cell part, macromolecular complex binding, establishment of protein localization, Golgi vesicle transport, localization, establishment of localization, organic substance transport, cellular component organization or biogenesis, Golgi subcompartment, tethring complex	GO:0005215, GO:0005488, GO:0005515, GO:0005622, GO:0005623, GO:0005737, GO:0005794, GO:0005795, GO:0005829, GO:0006810, GO:0006891, GO:0006996, GO:0007030, GO:0008104, GO:0008565, GO:0009987, GO:0010256, GO:0012505, GO:0015031, GO:0016020, GO:0016043, GO:0016192, GO:0017119, GO:0022892, GO:0031984, GO:0032403, GO:0032991, GO:0033036, GO:0043226, GO:0043227, GO:0043229, GO:0043231, GO:0043234, GO:0044422, GO:0044424, GO:0044431, GO:0044444, GO:0044446, GO:0044464, GO:0044877, GO:0045184, GO:0048193, GO:0051179, GO:0051234, GO:0071702, GO:0071840, GO:0098791, GO:0099023	256	214	246	280	260	275	293	286	315	289	300	298	332	293	291	297	272	299
ENSMUSG00000085295	4930430E12Rik	antisense							ENSMUSG00000085295	chr4	6352105	6357530	-					1	0	1	0	0	2	0	0	1	0	0	0	1	1	1	0	2	3
ENSMUSG00000015759	Cnih1	protein_coding	Protein cornichon homolog 1	Cnih1, Cnih	O35372; D6RGU4	CNIH1_MOUSE; D6RGU4_MOUSE	ENSMUST00000015903; ENSMUST00000146629	ENSMUSP00000015903; ENSMUSP00000116885	ENSMUSG00000015759	chr14	46775567	46788411	-			intracellular, cell, cytoplasm, endoplasmic reticulum, Golgi apparatus, transport, endomembrane system, membrane, integral component of membrane, vesicle-mediated transport, intrinsic component of membrane, organelle, membrane-bounded organelle, intracellular organelle, intracellular membrane-bounded organelle, intracellular part, membrane part, cytoplasmic part, cell part, localization, establishment of localization	GO:0005622, GO:0005623, GO:0005737, GO:0005783, GO:0005794, GO:0006810, GO:0012505, GO:0016020, GO:0016021, GO:0016192, GO:0031224, GO:0043226, GO:0043227, GO:0043229, GO:0043231, GO:0044424, GO:0044425, GO:0044444, GO:0044464, GO:0051179, GO:0051234	386	308	401	320	369	353	371	349	303	367	390	391	341	331	331	392	297	399
ENSMUSG00000081809	Gm15539	processed_pseudogene							ENSMUSG00000081809	chr16	3927606	3928171	+					1	3	5	2	4	0	0	1	1	2	0	2	3	3	2	1	2	0
ENSMUSG00000103355	Gm2147	processed_pseudogene							ENSMUSG00000103355	chr1	6380394	6381032	+					0	0	0	1	0	0	0	0	3	0	0	0	1	0	0	0	0	0
ENSMUSG00000116657	Gm49774	antisense							ENSMUSG00000116657	chr17	27545707	27556518	-					4	4	2	0	1	2	1	0	2	1	2	0	8	3	2	1	2	3
ENSMUSG00000035093	Secisbp2l	protein_coding	SECIS binding protein 2-like, Selenocysteine insertion sequence-binding protein 2-like	Secisbp2l	A2AQE2	A2AQE2_MOUSE	ENSMUST00000053699	ENSMUSP00000055772	ENSMUSG00000035093	chr2	125736986	125782870	-					680	758	703	623	695	699	696	740	705	724	733	726	753	719	757	714	673	716
ENSMUSG00000033910	Gucy1a1	protein_coding	Guanylate cyclase soluble subunit alpha-1	Gucy1a1, Gucy1a3	Q9ERL9	GCYA1_MOUSE	ENSMUST00000048976, ENSMUST00000193924	ENSMUSP00000048918, ENSMUSP00000142138	ENSMUSG00000033910	chr3	82092427	82145789	-	Platelet activation, cGMP-PKG signaling pathway, Circadian entrainment, Vascular smooth muscle contraction, Oxytocin signaling pathway, Renin secretion, Salivary secretion, Purine metabolism, Long-term depression, Gap junction	mmu04611, mmu04022, mmu04713, mmu04270, mmu04921, mmu04924, mmu04970, mmu00230, mmu04730, mmu04540	nucleotide binding, nucleoside binding, purine nucleoside binding, system process, muscle system process, circulatory system process, vascular process in circulatory system, catalytic activity, adenylate cyclase activity, guanylate cyclase activity, binding, protein binding, GTP binding, intracellular, cell, cytoplasm, cytosol, plasma membrane, nucleobase-containing compound metabolic process, regulation of nucleotide metabolic process, purine nucleotide metabolic process, purine nucleotide biosynthetic process, cGMP biosynthetic process, cellular aromatic compound metabolic process, nucleoside phosphate metabolic process, phosphorus metabolic process, phosphate-containing compound metabolic process, nitrogen compound metabolic process, muscle contraction, regulation of muscle contraction, smooth muscle contraction, regulation of smooth muscle contraction, cell communication, signal transduction, nitric oxide mediated signal transduction, blood circulation, guanylate cyclase complex, soluble, metabolic process, regulation of blood pressure, biosynthetic process, nucleotide metabolic process, purine ribonucleotide metabolic process, purine ribonucleotide biosynthetic process, nucleotide biosynthetic process, cyclic nucleotide metabolic process, cyclic nucleotide biosynthetic process, ribonucleotide metabolic process, ribonucleotide biosynthetic process, response to external stimulus, response to biotic stimulus, regulation of biosynthetic process, positive regulation of biosynthetic process, positive regulation of metabolic process, cyclase activity, cellular process, positive regulation of phosphorus metabolic process, membrane, lyase activity, phosphorus-oxygen lyase activity, purine nucleotide binding, heterocycle biosynthetic process, guanyl nucleotide binding, regulation of nucleobase-containing compound metabolic process, regulation of phosphate metabolic process, regulation of metabolic process, aromatic compound biosynthetic process, organophosphate metabolic process, ribose phosphate metabolic process, second-messenger-mediated signaling, heme binding, signaling, regulation of cyclic nucleotide metabolic process, positive regulation of cyclic nucleotide metabolic process, regulation of cyclic nucleotide biosynthetic process, positive regulation of cyclic nucleotide biosynthetic process, regulation of nucleotide biosynthetic process, positive regulation of nucleotide biosynthetic process, regulation of cGMP metabolic process, positive regulation of cGMP metabolic process, regulation of cGMP biosynthetic process, positive regulation of cGMP biosynthetic process, regulation of cellular metabolic process, positive regulation of cellular metabolic process, regulation of cellular biosynthetic process, positive regulation of cellular biosynthetic process, multicellular organismal process, ribonucleoside binding, purine ribonucleoside binding, ribonucleotide binding, purine ribonucleotide binding, guanyl ribonucleotide binding, macromolecular complex, cellular nitrogen compound metabolic process, nucleobase-containing compound biosynthetic process, regulation of tube size, intracellular signal transduction, purine ribonucleoside triphosphate binding, small molecule binding, vasodilation, ion binding, response to external biotic stimulus, protein complex, regulation of system process, cellular metabolic process, primary metabolic process, cellular biosynthetic process, cellular nitrogen compound biosynthetic process, small molecule metabolic process, symbiosis, encompassing mutualism through parasitism, interspecies interaction between organisms, intracellular part, cytoplasmic part, cytosolic part, cell part, relaxation of smooth muscle, single-organism process, single organism signaling, single-multicellular organism process, single-organism metabolic process, single-organism biosynthetic process, single-organism cellular process, negative regulation of muscle contraction, positive regulation of nucleobase-containing compound metabolic process, positive regulation of phosphate metabolic process, positive regulation of nucleotide metabolic process, negative regulation of smooth muscle contraction, cGMP metabolic process, ribose phosphate biosynthetic process, heterocycle metabolic process, tetrapyrrole binding, protein heterodimerization activity, protein dimerization activity, cytidylate cyclase activity, positive regulation of biological process, negative regulation of biological process, positive regulation of cellular process, regulation of biological process, regulation of cellular process, regulation of blood vessel size, response to stimulus, regulation of nitrogen compound metabolic process, positive regulation of nitrogen compound metabolic process, regulation of phosphorus metabolic process, regulation of multicellular organismal process, negative regulation of multicellular organismal process, interaction with host, multi-organism process, response to other organism, cellular response to stimulus, response to defenses of other organism involved in symbiotic interaction, response to host defenses, response to defense-related nitric oxide production by other organism involved in symbiotic interaction, response to immune response of other organism involved in symbiotic interaction, response to defense-related host nitric oxide production, response to host immune response, cyclic purine nucleotide metabolic process, nucleobase-containing small molecule metabolic process, relaxation of vascular smooth muscle, biological regulation, regulation of biological quality, organic substance metabolic process, cell periphery, purine-containing compound metabolic process, purine-containing compound biosynthetic process, response to host, regulation of primary metabolic process, regulation of anatomical structure size, relaxation of muscle, regulation of muscle system process, organophosphate biosynthetic process, organic cyclic compound binding, carbohydrate derivative binding, regulation of purine nucleotide biosynthetic process, positive regulation of purine nucleotide biosynthetic process, regulation of purine nucleotide metabolic process, positive regulation of purine nucleotide metabolic process, carbohydrate derivative metabolic process, carbohydrate derivative biosynthetic process, nucleoside phosphate binding, nucleoside phosphate biosynthetic process, organic cyclic compound metabolic process, organic cyclic compound biosynthetic process, heterocyclic compound binding, organonitrogen compound metabolic process, organonitrogen compound biosynthetic process, organic substance biosynthetic process	GO:0000166, GO:0001882, GO:0001883, GO:0003008, GO:0003012, GO:0003013, GO:0003018, GO:0003824, GO:0004016, GO:0004383, GO:0005488, GO:0005515, GO:0005525, GO:0005622, GO:0005623, GO:0005737, GO:0005829, GO:0005886, GO:0006139, GO:0006140, GO:0006163, GO:0006164, GO:0006182, GO:0006725, GO:0006753, GO:0006793, GO:0006796, GO:0006807, GO:0006936, GO:0006937, GO:0006939, GO:0006940, GO:0007154, GO:0007165, GO:0007263, GO:0008015, GO:0008074, GO:0008152, GO:0008217, GO:0009058, GO:0009117, GO:0009150, GO:0009152, GO:0009165, GO:0009187, GO:0009190, GO:0009259, GO:0009260, GO:0009605, GO:0009607, GO:0009889, GO:0009891, GO:0009893, GO:0009975, GO:0009987, GO:0010562, GO:0016020, GO:0016829, GO:0016849, GO:0017076, GO:0018130, GO:0019001, GO:0019219, GO:0019220, GO:0019222, GO:0019438, GO:0019637, GO:0019693, GO:0019932, GO:0020037, GO:0023052, GO:0030799, GO:0030801, GO:0030802, GO:0030804, GO:0030808, GO:0030810, GO:0030823, GO:0030825, GO:0030826, GO:0030828, GO:0031323, GO:0031325, GO:0031326, GO:0031328, GO:0032501, GO:0032549, GO:0032550, GO:0032553, GO:0032555, GO:0032561, GO:0032991, GO:0034641, GO:0034654, GO:0035150, GO:0035556, GO:0035639, GO:0036094, GO:0042311, GO:0043167, GO:0043207, GO:0043234, GO:0044057, GO:0044237, GO:0044238, GO:0044249, GO:0044271, GO:0044281, GO:0044403, GO:0044419, GO:0044424, GO:0044444, GO:0044445, GO:0044464, GO:0044557, GO:0044699, GO:0044700, GO:0044707, GO:0044710, GO:0044711, GO:0044763, GO:0045932, GO:0045935, GO:0045937, GO:0045981, GO:0045986, GO:0046068, GO:0046390, GO:0046483, GO:0046906, GO:0046982, GO:0046983, GO:0047805, GO:0048518, GO:0048519, GO:0048522, GO:0050789, GO:0050794, GO:0050880, GO:0050896, GO:0051171, GO:0051173, GO:0051174, GO:0051239, GO:0051241, GO:0051701, GO:0051704, GO:0051707, GO:0051716, GO:0052173, GO:0052200, GO:0052551, GO:0052564, GO:0052565, GO:0052572, GO:0052652, GO:0055086, GO:0060087, GO:0065007, GO:0065008, GO:0071704, GO:0071944, GO:0072521, GO:0072522, GO:0075136, GO:0080090, GO:0090066, GO:0090075, GO:0090257, GO:0090407, GO:0097159, GO:0097367, GO:1900371, GO:1900373, GO:1900542, GO:1900544, GO:1901135, GO:1901137, GO:1901265, GO:1901293, GO:1901360, GO:1901362, GO:1901363, GO:1901564, GO:1901566, GO:1901576	448	374	337	362	405	359	382	445	440	378	372	388	401	364	401	384	360	363
ENSMUSG00000038473	Nos1ap	protein_coding	Carboxyl-terminal PDZ ligand of neuronal nitric oxide synthase protein	Nos1ap, Capon, Kiaa0464; Nos1ap	Q9D3A8; E0CYH9	CAPON_MOUSE; E0CYH9_MOUSE	ENSMUST00000160456; ENSMUST00000161485	ENSMUSP00000125251; ENSMUSP00000124169	ENSMUSG00000038473	chr1	170302668	170589861	-					44	75	51	51	64	64	53	68	65	54	43	70	50	59	63	52	56	57
ENSMUSG00000049090	Zadh2	protein_coding	Prostaglandin reductase-3; Zinc binding alcohol dehydrogenase, domain containing 2	Zadh2, Ptgr3; Zadh2	Q8BGC4; Q14AZ9; A0A494BB38	PTGR3_MOUSE; Q14AZ9_MOUSE; A0A494BB38_MOUSE	ENSMUST00000060223; ENSMUST00000235383	ENSMUSP00000052544; ENSMUSP00000158299	ENSMUSG00000049090	chr18	84088063	84097528	+			catalytic activity, binding, intracellular, cell, cytoplasm, mitochondrion, peroxisome, metabolic process, zinc ion binding, N-ethylmaleimide reductase activity, oxidoreductase activity, oxidoreductase activity, acting on the CH-CH group of donors, oxidoreductase activity, acting on the CH-CH group of donors, NAD or NADP as acceptor, microbody, ion binding, cation binding, organelle, membrane-bounded organelle, intracellular organelle, intracellular membrane-bounded organelle, reduced coenzyme F420 dehydrogenase activity, sulfur oxygenase reductase activity, malolactic enzyme activity, NADPH:sulfur oxidoreductase activity, intracellular part, cytoplasmic part, cell part, single-organism process, single-organism metabolic process, metal ion binding, transition metal ion binding, epoxyqueuosine reductase activity, oxidation-reduction process	GO:0003824, GO:0005488, GO:0005622, GO:0005623, GO:0005737, GO:0005739, GO:0005777, GO:0008152, GO:0008270, GO:0008748, GO:0016491, GO:0016627, GO:0016628, GO:0042579, GO:0043167, GO:0043169, GO:0043226, GO:0043227, GO:0043229, GO:0043231, GO:0043738, GO:0043826, GO:0043883, GO:0043914, GO:0044424, GO:0044444, GO:0044464, GO:0044699, GO:0044710, GO:0046872, GO:0046914, GO:0052693, GO:0055114	1046	853	913	1158	1158	1200	1168	1081	1031	1177	1059	1065	1179	1084	1117	1214	1005	1182
ENSMUSG00000035517	Tdrd7	protein_coding	Tudor domain-containing protein 7	Tdrd7, Pctaire2bp; Tdrd7	Q8K1H1; A0A0A0MQD1	TDRD7_MOUSE; A0A0A0MQD1_MOUSE	ENSMUST00000102929; ENSMUST00000107777	ENSMUSP00000099993; ENSMUSP00000103406	ENSMUSG00000035517	chr4	45965334	46034761	+			reproduction, eye development, lens development in camera-type eye, lens morphogenesis in camera-type eye, developmental process involved in reproduction, nucleic acid binding, RNA binding, mRNA binding, binding, protein binding, intracellular, cell, cytoplasm, mitochondrion, mitochondrial matrix, multicellular organism development, gamete generation, germ cell development, spermatogenesis, sensory organ development, metabolic process, anatomical structure morphogenesis, organ morphogenesis, tissue development, cellular process, gene expression, regulation of gene expression, posttranscriptional regulation of gene expression, regulation of metabolic process, sexual reproduction, cellular process involved in reproduction in multicellular organism, reproductive process, cell differentiation, intracellular ribonucleoprotein complex, epithelial cell differentiation, membrane-enclosed lumen, multicellular organismal process, developmental process, multicellular organism reproduction, macromolecular complex, chromatoid body, ribonucleoprotein granule, cytoplasmic ribonucleoprotein granule, camera-type eye development, macromolecule metabolic process, P granule, organelle, membrane-bounded organelle, non-membrane-bounded organelle, intracellular organelle, intracellular membrane-bounded organelle, intracellular non-membrane-bounded organelle, organelle lumen, organelle part, intracellular part, mitochondrial part, cytoplasmic part, intracellular organelle part, cell part, single-organism process, single organism reproductive process, multi-organism reproductive process, single-multicellular organism process, single-organism cellular process, single-organism developmental process, poly(A) RNA binding, pole plasm, protein N-terminus binding, male gamete generation, cell development, animal organ development, eye morphogenesis, camera-type eye morphogenesis, multicellular organismal reproductive process, system development, anatomical structure development, cellular developmental process, regulation of biological process, multi-organism process, regulation of macromolecule metabolic process, germ plasm, epithelium development, biological regulation, intracellular organelle lumen, lens fiber cell differentiation, organic substance metabolic process, sensory organ morphogenesis, organic cyclic compound binding, heterocyclic compound binding, ribonucleoprotein complex	GO:0000003, GO:0001654, GO:0002088, GO:0002089, GO:0003006, GO:0003676, GO:0003723, GO:0003729, GO:0005488, GO:0005515, GO:0005622, GO:0005623, GO:0005737, GO:0005739, GO:0005759, GO:0007275, GO:0007276, GO:0007281, GO:0007283, GO:0007423, GO:0008152, GO:0009653, GO:0009887, GO:0009888, GO:0009987, GO:0010467, GO:0010468, GO:0010608, GO:0019222, GO:0019953, GO:0022412, GO:0022414, GO:0030154, GO:0030529, GO:0030855, GO:0031974, GO:0032501, GO:0032502, GO:0032504, GO:0032991, GO:0033391, GO:0035770, GO:0036464, GO:0043010, GO:0043170, GO:0043186, GO:0043226, GO:0043227, GO:0043228, GO:0043229, GO:0043231, GO:0043232, GO:0043233, GO:0044422, GO:0044424, GO:0044429, GO:0044444, GO:0044446, GO:0044464, GO:0044699, GO:0044702, GO:0044703, GO:0044707, GO:0044763, GO:0044767, GO:0044822, GO:0045495, GO:0047485, GO:0048232, GO:0048468, GO:0048513, GO:0048592, GO:0048593, GO:0048609, GO:0048731, GO:0048856, GO:0048869, GO:0050789, GO:0051704, GO:0060255, GO:0060293, GO:0060429, GO:0065007, GO:0070013, GO:0070306, GO:0071704, GO:0090596, GO:0097159, GO:1901363, GO:1990904	258	270	269	253	250	223	285	263	255	267	264	251	283	237	251	272	275	247
ENSMUSG00000002733	Plekha3	protein_coding	Pleckstrin homology domain-containing family A member 3	Plekha3, Fapp1	Q9ERS4	PKHA3_MOUSE	ENSMUST00000111920	ENSMUSP00000107551	ENSMUSG00000002733	chr2	76675281	76696828	+			binding, phospholipid binding, 1-phosphatidylinositol binding, intracellular, cell, cytoplasm, Golgi apparatus, lipid binding, endomembrane system, membrane, phosphatidylinositol binding, organelle, membrane-bounded organelle, intracellular organelle, intracellular membrane-bounded organelle, intracellular part, cytoplasmic part, cell part	GO:0005488, GO:0005543, GO:0005545, GO:0005622, GO:0005623, GO:0005737, GO:0005794, GO:0008289, GO:0012505, GO:0016020, GO:0035091, GO:0043226, GO:0043227, GO:0043229, GO:0043231, GO:0044424, GO:0044444, GO:0044464	326	314	351	326	328	307	338	332	320	328	333	358	355	336	340	366	314	342
ENSMUSG00000028456	Unc13b	protein_coding	Protein unc-13 homolog B	Unc13b, Unc13a; Unc13b	Q9Z1N9; F7CEK4; A0A140LHX5; A0A140LJ69; E9Q263	UN13B_MOUSE; F7CEK4_MOUSE; A0A140LHX5_MOUSE; A0A140LJ69_MOUSE; E9Q263_MOUSE	ENSMUST00000079978, ENSMUST00000107952, ENSMUST00000163653; ENSMUST00000145899; ENSMUST00000207708; ENSMUST00000207569; ENSMUST00000107953	ENSMUSP00000078894, ENSMUSP00000103586, ENSMUSP00000128608; ENSMUSP00000128638; ENSMUSP00000146589; ENSMUSP00000147100; ENSMUSP00000103587	ENSMUSG00000028456	chr4	43058953	43264871	+	Synaptic vesicle cycle	mmu04721	regulation of neurotransmitter levels, phorbol ester receptor activity, non-kinase phorbol ester receptor activity, signal transducer activity, receptor activity, binding, intracellular, cell, cytoplasm, Golgi apparatus, cytosol, protein complex assembly, transport, neurotransmitter transport, exocytosis, vesicle docking involved in exocytosis, cell communication, signal transduction, cell-cell signaling, chemical synaptic transmission, neurotransmitter secretion, neuron-neuron synaptic transmission, multicellular organism development, nervous system development, neuromuscular junction development, lipid binding, cellular process, regulation of cell communication, endomembrane system, membrane, cellular component organization, synaptic vesicle exocytosis, synaptic vesicle docking, synaptic vesicle priming, vesicle-mediated transport, calcium ion regulated exocytosis, diacylglycerol binding, nerve development, membrane docking, cellular component assembly, regulation of signaling, signaling, signal release, cell junction, neuromuscular junction, multicellular organismal process, developmental process, secretion by cell, cellular macromolecular complex assembly, synaptic transmission, glutamatergic, intracellular signal transduction, signaling receptor activity, ion binding, cation binding, organelle, membrane-bounded organelle, intracellular organelle, intracellular membrane-bounded organelle, cellular protein complex assembly, macromolecular complex subunit organization, cellular component biogenesis, intracellular part, cytoplasmic part, cell part, single-organism process, single organism signaling, single-multicellular organism process, single-organism cellular process, single-organism transport, single-organism developmental process, regulated exocytosis, synapse, metal ion binding, secretion, regulation of synaptic plasticity, regulation of neuronal synaptic plasticity, regulation of short-term neuronal synaptic plasticity, vesicle docking, synaptic vesicle transport, system development, anatomical structure development, regulation of biological process, regulation of cellular process, regulation of synapse structure or activity, modulation of synaptic transmission, synapse organization, response to stimulus, localization, establishment of localization, organelle localization, cellular localization, vesicle localization, establishment of localization in cell, establishment of vesicle localization, establishment of organelle localization, cellular response to stimulus, molecular transducer activity, innervation, macromolecular complex assembly, biological regulation, regulation of biological quality, protein complex biogenesis, protein complex subunit organization, cellular component organization or biogenesis, synaptic vesicle localization, establishment of synaptic vesicle localization, anterograde trans-synaptic signaling, vesicle-mediated transport in synapse, synaptic vesicle cycle, presynaptic process involved in chemical synaptic transmission, synaptic signaling, trans-synaptic signaling, signal release from synapse, single-organism localization, single-organism cellular localization	GO:0001505, GO:0001565, GO:0001566, GO:0004871, GO:0004872, GO:0005488, GO:0005622, GO:0005623, GO:0005737, GO:0005794, GO:0005829, GO:0006461, GO:0006810, GO:0006836, GO:0006887, GO:0006904, GO:0007154, GO:0007165, GO:0007267, GO:0007268, GO:0007269, GO:0007270, GO:0007275, GO:0007399, GO:0007528, GO:0008289, GO:0009987, GO:0010646, GO:0012505, GO:0016020, GO:0016043, GO:0016079, GO:0016081, GO:0016082, GO:0016192, GO:0017156, GO:0019992, GO:0021675, GO:0022406, GO:0022607, GO:0023051, GO:0023052, GO:0023061, GO:0030054, GO:0031594, GO:0032501, GO:0032502, GO:0032940, GO:0034622, GO:0035249, GO:0035556, GO:0038023, GO:0043167, GO:0043169, GO:0043226, GO:0043227, GO:0043229, GO:0043231, GO:0043623, GO:0043933, GO:0044085, GO:0044424, GO:0044444, GO:0044464, GO:0044699, GO:0044700, GO:0044707, GO:0044763, GO:0044765, GO:0044767, GO:0045055, GO:0045202, GO:0046872, GO:0046903, GO:0048167, GO:0048168, GO:0048172, GO:0048278, GO:0048489, GO:0048731, GO:0048856, GO:0050789, GO:0050794, GO:0050803, GO:0050804, GO:0050808, GO:0050896, GO:0051179, GO:0051234, GO:0051640, GO:0051641, GO:0051648, GO:0051649, GO:0051650, GO:0051656, GO:0051716, GO:0060089, GO:0060384, GO:0065003, GO:0065007, GO:0065008, GO:0070271, GO:0071822, GO:0071840, GO:0097479, GO:0097480, GO:0098916, GO:0099003, GO:0099504, GO:0099531, GO:0099536, GO:0099537, GO:0099643, GO:1902578, GO:1902580	289	386	403	388	426	422	269	384	368	266	318	356	260	325	314	264	316	299
ENSMUSG00000041915	Ammecr1l	protein_coding	AMMECR1-like protein	Ammecr1l	Q8JZZ6; A0A3Q4EHL9	AMERL_MOUSE; A0A3Q4EHL9_MOUSE	ENSMUST00000115808, ENSMUST00000234413; ENSMUST00000234191	ENSMUSP00000111475, ENSMUSP00000156982; ENSMUSP00000157050	ENSMUSG00000041915	chr18	31759826	31782743	+					181	264	226	187	181	200	163	194	208	201	172	206	178	196	204	186	230	227
ENSMUSG00000076621	Ighj1	IG_J_gene							ENSMUSG00000076621	chr12	113429781	113429833	-					0	3	1	0	3	0	0	0	1	0	1	0	1	2	0	1	0	0
ENSMUSG00000111765	Gm10635	lincRNA							ENSMUSG00000111765	chr9	79444037	79519302	-					128	170	58	90	134	162	60	125	110	95	118	141	150	138	159	93	115	112
ENSMUSG00000058056	Palld	protein_coding	Palladin	Palld, Kiaa0992; Palld	Q9ET54; D3Z1J5	PALLD_MOUSE; D3Z1J5_MOUSE	ENSMUST00000034057, ENSMUST00000121200, ENSMUST00000121493, ENSMUST00000121785; ENSMUST00000135439	ENSMUSP00000034057, ENSMUSP00000112374, ENSMUSP00000113874, ENSMUSP00000112442; ENSMUSP00000119792	ENSMUSG00000058056	chr8	61511433	61902690	-			cell morphogenesis, cell morphogenesis involved in differentiation, stress fiber, ruffle, epithelial cell development, podosome, keratinocyte development, epithelial cell morphogenesis, actin binding, binding, protein binding, intracellular, cell, nucleus, cytoplasm, mitochondrion, cytoskeleton, actin filament, plasma membrane, adherens junction, cell-substrate adherens junction, focal adhesion, protein complex assembly, movement of cell or subcellular component, organelle organization, cytoskeleton organization, multicellular organism development, nervous system development, cytoskeletal protein binding, epidermis development, anatomical structure morphogenesis, tissue development, epidermal cell differentiation, cellular process, positive regulation of organelle organization, actin cytoskeleton, membrane, cellular component organization, cell migration, neurogenesis, cellular component assembly, actin filament-based process, cell projection organization, actin cytoskeleton organization, cell junction, cell-substrate junction, cell differentiation, filopodium, neuron differentiation, keratinocyte differentiation, axon, growth cone, site of polarized growth, epithelial cell differentiation, neuron projection development, cell leading edge, positive regulation of protein complex assembly, ruffle organization, actin filament bundle, multicellular organismal process, developmental process, cellular component morphogenesis, macromolecular complex, regulation of organelle organization, axon part, somatodendritic compartment, locomotion, actomyosin, cell projection, neuron projection, neuronal cell body, organelle, membrane-bounded organelle, non-membrane-bounded organelle, intracellular organelle, intracellular membrane-bounded organelle, intracellular non-membrane-bounded organelle, protein complex, regulation of protein complex assembly, skin development, macromolecular complex subunit organization, cellular component biogenesis, regulation of cellular component biogenesis, positive regulation of cellular component biogenesis, axonal growth cone, cell body, organelle part, intracellular part, cytoskeletal part, cytoplasmic part, intracellular organelle part, cell projection part, cell part, single-organism process, single-multicellular organism process, single-organism cellular process, single-organism developmental process, cell development, animal organ development, positive regulation of biological process, positive regulation of cellular process, neuron development, generation of neurons, system development, anatomical structure development, cellular developmental process, cell motility, regulation of biological process, regulation of cellular process, regulation of cellular component organization, positive regulation of cellular component organization, localization, localization of cell, epithelium development, macromolecular complex assembly, biological regulation, anchoring junction, protein complex biogenesis, organelle assembly, podosome assembly, regulation of podosome assembly, positive regulation of podosome assembly, protein complex subunit organization, cellular component organization or biogenesis, cell periphery, neuron part, contractile actin filament bundle, actin-based cell projection, supramolecular fiber, polymeric cytoskeletal fiber, regulation of organelle assembly, positive regulation of organelle assembly, single-organism organelle organization	GO:0000902, GO:0000904, GO:0001725, GO:0001726, GO:0002064, GO:0002102, GO:0003334, GO:0003382, GO:0003779, GO:0005488, GO:0005515, GO:0005622, GO:0005623, GO:0005634, GO:0005737, GO:0005739, GO:0005856, GO:0005884, GO:0005886, GO:0005912, GO:0005924, GO:0005925, GO:0006461, GO:0006928, GO:0006996, GO:0007010, GO:0007275, GO:0007399, GO:0008092, GO:0008544, GO:0009653, GO:0009888, GO:0009913, GO:0009987, GO:0010638, GO:0015629, GO:0016020, GO:0016043, GO:0016477, GO:0022008, GO:0022607, GO:0030029, GO:0030030, GO:0030036, GO:0030054, GO:0030055, GO:0030154, GO:0030175, GO:0030182, GO:0030216, GO:0030424, GO:0030426, GO:0030427, GO:0030855, GO:0031175, GO:0031252, GO:0031334, GO:0031529, GO:0032432, GO:0032501, GO:0032502, GO:0032989, GO:0032991, GO:0033043, GO:0033267, GO:0036477, GO:0040011, GO:0042641, GO:0042995, GO:0043005, GO:0043025, GO:0043226, GO:0043227, GO:0043228, GO:0043229, GO:0043231, GO:0043232, GO:0043234, GO:0043254, GO:0043588, GO:0043933, GO:0044085, GO:0044087, GO:0044089, GO:0044295, GO:0044297, GO:0044422, GO:0044424, GO:0044430, GO:0044444, GO:0044446, GO:0044463, GO:0044464, GO:0044699, GO:0044707, GO:0044763, GO:0044767, GO:0048468, GO:0048513, GO:0048518, GO:0048522, GO:0048666, GO:0048699, GO:0048731, GO:0048856, GO:0048869, GO:0048870, GO:0050789, GO:0050794, GO:0051128, GO:0051130, GO:0051179, GO:0051674, GO:0060429, GO:0065003, GO:0065007, GO:0070161, GO:0070271, GO:0070925, GO:0071800, GO:0071801, GO:0071803, GO:0071822, GO:0071840, GO:0071944, GO:0097458, GO:0097517, GO:0098858, GO:0099512, GO:0099513, GO:1902115, GO:1902117, GO:1902589	2736	2592	2487	3028	3053	3140	2994	2683	2532	2684	2761	2585	2752	2446	2657	2978	2538	2918
ENSMUSG00000024483	Ankhd1	protein_coding	Ankyrin repeat and KH domain-containing 1	Ankhd1	E9PUR0; E9Q1M6	E9PUR0_MOUSE; E9Q1M6_MOUSE	ENSMUST00000155329; ENSMUST00000006205	ENSMUSP00000123270; ENSMUSP00000006205	ENSMUSG00000024483	chr18	36559987	36658913	+					575	685	595	552	581	550	621	615	642	593	595	544	658	648	659	588	627	553
ENSMUSG00000053038	Gm6180	processed_pseudogene							ENSMUSG00000053038	chr8	42246911	42247408	+					5	1	3	4	3	4	1	2	2	3	1	2	3	3	4	2	6	2
ENSMUSG00000054083	Capn12	protein_coding	Calpain-12	Capn12	E9QL26	E9QL26_MOUSE	ENSMUST00000066880	ENSMUSP00000069055	ENSMUSG00000054083	chr7	28881422	28893563	+					14	13	11	6	8	9	7	20	12	3	11	10	12	12	12	7	8	8
ENSMUSG00000021622	Ckmt2	protein_coding	Creatine kinase S-type, mitochondrial	Ckmt2	Q6P8J7	KCRS_MOUSE	ENSMUST00000022122	ENSMUSP00000022122	ENSMUSG00000021622	chr13	91853387	91876885	-	Metabolic pathways, Arginine and proline metabolism	mmu01100, mmu00330	nucleotide binding, nucleoside binding, purine nucleoside binding, catalytic activity, creatine kinase activity, binding, ATP binding, intracellular, cell, cytoplasm, mitochondrion, mitochondrial envelope, mitochondrial inner membrane, cellular modified amino acid metabolic process, phosphagen metabolic process, phosphocreatine metabolic process, phosphorus metabolic process, phosphate-containing compound metabolic process, nitrogen compound metabolic process, metabolic process, cellular process, membrane, kinase activity, phosphorylation, transferase activity, transferase activity, transferring phosphorus-containing groups, phosphotransferase activity, nitrogenous group as acceptor, purine nucleotide binding, organophosphate metabolic process, organelle inner membrane, adenyl nucleotide binding, organelle membrane, mitochondrial membrane, organelle envelope, envelope, ribonucleoside binding, purine ribonucleoside binding, ribonucleotide binding, purine ribonucleotide binding, adenyl ribonucleotide binding, purine ribonucleoside triphosphate binding, small molecule binding, organelle, membrane-bounded organelle, intracellular organelle, intracellular membrane-bounded organelle, cellular metabolic process, organelle part, intracellular part, mitochondrial part, cytoplasmic part, intracellular organelle part, cell part, organic substance metabolic process, organic cyclic compound binding, carbohydrate derivative binding, nucleoside phosphate binding, heterocyclic compound binding, organonitrogen compound metabolic process	GO:0000166, GO:0001882, GO:0001883, GO:0003824, GO:0004111, GO:0005488, GO:0005524, GO:0005622, GO:0005623, GO:0005737, GO:0005739, GO:0005740, GO:0005743, GO:0006575, GO:0006599, GO:0006603, GO:0006793, GO:0006796, GO:0006807, GO:0008152, GO:0009987, GO:0016020, GO:0016301, GO:0016310, GO:0016740, GO:0016772, GO:0016775, GO:0017076, GO:0019637, GO:0019866, GO:0030554, GO:0031090, GO:0031966, GO:0031967, GO:0031975, GO:0032549, GO:0032550, GO:0032553, GO:0032555, GO:0032559, GO:0035639, GO:0036094, GO:0043226, GO:0043227, GO:0043229, GO:0043231, GO:0044237, GO:0044422, GO:0044424, GO:0044429, GO:0044444, GO:0044446, GO:0044464, GO:0071704, GO:0097159, GO:0097367, GO:1901265, GO:1901363, GO:1901564	2488	1928	2172	2278	2120	2463	2731	1920	1586	2472	2069	2342	2609	1701	1759	2130	1733	2160
ENSMUSG00000049517	Rps23	protein_coding	40S ribosomal protein S23	Rps23	P62267	RS23_MOUSE	ENSMUST00000051955	ENSMUSP00000054490	ENSMUSG00000049517	chr13	90922958	90924950	+	Ribosome	mmu03010	nucleic acid binding, RNA binding, structural constituent of ribosome, structural molecule activity, binding, intracellular, cell, nucleus, nucleolus, cytoplasm, cytosol, ribosome, translation, peptide metabolic process, nitrogen compound metabolic process, metabolic process, biosynthetic process, macromolecule biosynthetic process, cellular process, gene expression, small ribosomal subunit, membrane, protein metabolic process, cytosolic ribosome, cytosolic small ribosomal subunit, intracellular ribonucleoprotein complex, membrane-enclosed lumen, nuclear lumen, macromolecular complex, cellular nitrogen compound metabolic process, cellular macromolecule biosynthetic process, peptide biosynthetic process, macromolecule metabolic process, organelle, membrane-bounded organelle, non-membrane-bounded organelle, intracellular organelle, intracellular membrane-bounded organelle, intracellular non-membrane-bounded organelle, organelle lumen, cellular amide metabolic process, amide biosynthetic process, cellular metabolic process, primary metabolic process, cellular biosynthetic process, cellular macromolecule metabolic process, cellular protein metabolic process, cellular nitrogen compound biosynthetic process, ribosomal subunit, organelle part, intracellular part, nuclear part, cytoplasmic part, cytosolic part, intracellular organelle part, cell part, poly(A) RNA binding, intracellular organelle lumen, organic substance metabolic process, organic cyclic compound binding, heterocyclic compound binding, organonitrogen compound metabolic process, organonitrogen compound biosynthetic process, organic substance biosynthetic process, ribonucleoprotein complex	GO:0003676, GO:0003723, GO:0003735, GO:0005198, GO:0005488, GO:0005622, GO:0005623, GO:0005634, GO:0005730, GO:0005737, GO:0005829, GO:0005840, GO:0006412, GO:0006518, GO:0006807, GO:0008152, GO:0009058, GO:0009059, GO:0009987, GO:0010467, GO:0015935, GO:0016020, GO:0019538, GO:0022626, GO:0022627, GO:0030529, GO:0031974, GO:0031981, GO:0032991, GO:0034641, GO:0034645, GO:0043043, GO:0043170, GO:0043226, GO:0043227, GO:0043228, GO:0043229, GO:0043231, GO:0043232, GO:0043233, GO:0043603, GO:0043604, GO:0044237, GO:0044238, GO:0044249, GO:0044260, GO:0044267, GO:0044271, GO:0044391, GO:0044422, GO:0044424, GO:0044428, GO:0044444, GO:0044445, GO:0044446, GO:0044464, GO:0044822, GO:0070013, GO:0071704, GO:0097159, GO:1901363, GO:1901564, GO:1901566, GO:1901576, GO:1990904	214	174	195	199	192	191	228	181	160	209	187	193	225	165	176	192	152	187
ENSMUSG00000109245	Gm44860	TEC							ENSMUSG00000109245	chr7	90030571	90032916	+					0	1	1	0	1	1	0	1	1	3	1	2	0	0	2	1	2	1
ENSMUSG00000037890	Wdr19	protein_coding	WD repeat-containing protein 19	Wdr19, Ift144, Kiaa1638	Q3UGF1	WDR19_MOUSE	ENSMUST00000041892, ENSMUST00000203653	ENSMUSP00000038098, ENSMUSP00000144866	ENSMUSG00000037890	chr5	65199696	65260415	+			reproduction, cell morphogenesis, skeletal system development, eye development, in utero embryonic development, regionalization, developmental process involved in reproduction, system process, intracellular, cell, nucleus, nucleoplasm, cytoplasm, cytoskeleton, cilium, transport, intracellular protein transport, movement of cell or subcellular component, organelle organization, microtubule-based process, microtubule-based movement, cell communication, signal transduction, cell surface receptor signaling pathway, smoothened signaling pathway, multicellular organism development, pattern specification process, nervous system development, sensory organ development, sex differentiation, protein localization, gonad development, anatomical structure morphogenesis, embryo development, embryo development ending in birth or egg hatching, organ morphogenesis, tissue development, dorsal/ventral pattern formation, cellular process, cellular component assembly involved in morphogenesis, transport along microtubule, protein transport, cellular component organization, neural tube patterning, dorsal/ventral neural tube patterning, neural tube development, reproductive process, cellular component assembly, signaling, cell projection organization, cell projection assembly, embryonic limb morphogenesis, cytoskeleton-dependent intracellular transport, intraciliary transport particle, intraciliary transport particle A, embryonic camera-type eye development, protein complex localization, nonmotile primary cilium, motile cilium, membrane-enclosed lumen, nuclear lumen, photoreceptor connecting cilium, multicellular organismal process, developmental process, cellular component morphogenesis, cell part morphogenesis, macromolecular complex, macromolecule localization, protein localization to organelle, cellular protein localization, appendage morphogenesis, limb morphogenesis, embryonic appendage morphogenesis, tube development, intraciliary retrograde transport, intraciliary transport, cilium assembly, ear morphogenesis, cell projection, chordate embryonic development, camera-type eye development, receptor clustering, organelle, membrane-bounded organelle, non-membrane-bounded organelle, intracellular organelle, intracellular membrane-bounded organelle, intracellular non-membrane-bounded organelle, organelle lumen, protein complex, ear development, cellular component biogenesis, organelle part, intracellular part, nuclear part, intracellular organelle part, cell part, single-organism process, single organism signaling, single organism reproductive process, single-multicellular organism process, single-organism cellular process, single-organism transport, single-organism developmental process, cilium organization, single-organism membrane organization, development of primary sexual characteristics, establishment of protein localization, intracellular transport, animal organ development, embryonic organ morphogenesis, embryonic organ development, embryonic morphogenesis, reproductive structure development, anatomical structure formation involved in morphogenesis, embryonic cranial skeleton morphogenesis, embryonic skeletal system morphogenesis, skeletal system morphogenesis, embryonic skeletal system development, system development, appendage development, anatomical structure development, cell projection morphogenesis, cellular developmental process, regulation of biological process, regulation of cellular process, neurological system process, response to stimulus, localization, establishment of localization, cellular localization, establishment of localization in cell, localization within membrane, cellular response to stimulus, digestive system development, limb development, cilium morphogenesis, epithelium development, ciliary receptor clustering involved in smoothened signaling pathway, smoothened signaling pathway involved in dorsal/ventral neural tube patterning, membrane organization, somite development, myotome development, reproductive system development, protein localization to cilium, biological regulation, intracellular organelle lumen, cellular macromolecule localization, organelle assembly, organic substance transport, cellular component organization or biogenesis, primary cilium, protein localization to membrane, sensory organ morphogenesis, protein transport along microtubule, single-organism localization, single-organism cellular localization, single-organism intracellular transport, single-organism organelle organization, cranial skeletal system development	GO:0000003, GO:0000902, GO:0001501, GO:0001654, GO:0001701, GO:0003002, GO:0003006, GO:0003008, GO:0005622, GO:0005623, GO:0005634, GO:0005654, GO:0005737, GO:0005856, GO:0005929, GO:0006810, GO:0006886, GO:0006928, GO:0006996, GO:0007017, GO:0007018, GO:0007154, GO:0007165, GO:0007166, GO:0007224, GO:0007275, GO:0007389, GO:0007399, GO:0007423, GO:0007548, GO:0008104, GO:0008406, GO:0009653, GO:0009790, GO:0009792, GO:0009887, GO:0009888, GO:0009953, GO:0009987, GO:0010927, GO:0010970, GO:0015031, GO:0016043, GO:0021532, GO:0021904, GO:0021915, GO:0022414, GO:0022607, GO:0023052, GO:0030030, GO:0030031, GO:0030326, GO:0030705, GO:0030990, GO:0030991, GO:0031076, GO:0031503, GO:0031513, GO:0031514, GO:0031974, GO:0031981, GO:0032391, GO:0032501, GO:0032502, GO:0032989, GO:0032990, GO:0032991, GO:0033036, GO:0033365, GO:0034613, GO:0035107, GO:0035108, GO:0035113, GO:0035295, GO:0035721, GO:0042073, GO:0042384, GO:0042471, GO:0042995, GO:0043009, GO:0043010, GO:0043113, GO:0043226, GO:0043227, GO:0043228, GO:0043229, GO:0043231, GO:0043232, GO:0043233, GO:0043234, GO:0043583, GO:0044085, GO:0044422, GO:0044424, GO:0044428, GO:0044446, GO:0044464, GO:0044699, GO:0044700, GO:0044702, GO:0044707, GO:0044763, GO:0044765, GO:0044767, GO:0044782, GO:0044802, GO:0045137, GO:0045184, GO:0046907, GO:0048513, GO:0048562, GO:0048568, GO:0048598, GO:0048608, GO:0048646, GO:0048701, GO:0048704, GO:0048705, GO:0048706, GO:0048731, GO:0048736, GO:0048856, GO:0048858, GO:0048869, GO:0050789, GO:0050794, GO:0050877, GO:0050896, GO:0051179, GO:0051234, GO:0051641, GO:0051649, GO:0051668, GO:0051716, GO:0055123, GO:0060173, GO:0060271, GO:0060429, GO:0060830, GO:0060831, GO:0061024, GO:0061053, GO:0061055, GO:0061458, GO:0061512, GO:0065007, GO:0070013, GO:0070727, GO:0070925, GO:0071702, GO:0071840, GO:0072372, GO:0072657, GO:0090596, GO:0098840, GO:1902578, GO:1902580, GO:1902582, GO:1902589, GO:1904888	30	42	50	54	66	42	29	62	66	40	38	36	62	52	39	29	41	44
ENSMUSG00000029924	Slc37a3	protein_coding	Sugar phosphate exchanger 3	Slc37a3	A0A0J9YV99; A0A0J9YV97; A0A0J9YVF5; A0A0J9YUL8; A0A0J9YU14; A0A0J9YUS3; A0A0R4J133; A0A0J9YUP6	A0A0J9YV99_MOUSE; A0A0J9YV97_MOUSE; A0A0J9YVF5_MOUSE; A0A0J9YUL8_MOUSE; A0A0J9YU14_MOUSE; A0A0J9YUS3_MOUSE; A0A0R4J133_MOUSE; A0A0J9YUP6_MOUSE	ENSMUST00000200961, ENSMUST00000201448; ENSMUST00000202400; ENSMUST00000202749; ENSMUST00000200969; ENSMUST00000200771; ENSMUST00000202204; ENSMUST00000090243; ENSMUST00000202952	ENSMUSP00000144562, ENSMUSP00000144059; ENSMUSP00000144557; ENSMUSP00000144636; ENSMUSP00000144244; ENSMUSP00000143953; ENSMUSP00000144316; ENSMUSP00000087709; ENSMUSP00000144280	ENSMUSG00000029924	chr6	39334773	39377675	-			transporter activity, intracellular, cell, cytoplasm, endoplasmic reticulum, endoplasmic reticulum membrane, transport, ion transport, anion transport, carbohydrate transport, endomembrane system, membrane, integral component of membrane, transmembrane transporter activity, integral component of endoplasmic reticulum membrane, intrinsic component of membrane, intrinsic component of endoplasmic reticulum membrane, nuclear outer membrane-endoplasmic reticulum membrane network, organelle, membrane-bounded organelle, intracellular organelle, intracellular membrane-bounded organelle, organelle part, intracellular part, membrane part, endoplasmic reticulum part, cytoplasmic part, intracellular organelle part, cell part, single-organism process, single-organism transport, localization, establishment of localization, transmembrane transport, organic substance transport, single-organism localization	GO:0005215, GO:0005622, GO:0005623, GO:0005737, GO:0005783, GO:0005789, GO:0006810, GO:0006811, GO:0006820, GO:0008643, GO:0012505, GO:0016020, GO:0016021, GO:0022857, GO:0030176, GO:0031224, GO:0031227, GO:0042175, GO:0043226, GO:0043227, GO:0043229, GO:0043231, GO:0044422, GO:0044424, GO:0044425, GO:0044432, GO:0044444, GO:0044446, GO:0044464, GO:0044699, GO:0044765, GO:0051179, GO:0051234, GO:0055085, GO:0071702, GO:1902578	238	235	241	261	264	262	259	269	256	298	238	272	276	268	243	251	268	265
ENSMUSG00000114061	Gm48626	lincRNA							ENSMUSG00000114061	chr13	35027354	35031946	-					4	18	8	0	2	0	7	9	5	6	4	1	12	9	7	4	2	1
ENSMUSG00000002578	Ikzf4	protein_coding	Zinc finger protein Eos	Ikzf4, Zfpn1a4; Ikzf4	Q8C208; A0A571BEH5; A0A1Y7VK04	IKZF4_MOUSE; A0A571BEH5_MOUSE; A0A1Y7VK04_MOUSE	ENSMUST00000133342, ENSMUST00000221150, ENSMUST00000222067; ENSMUST00000238610, ENSMUST00000238712; ENSMUST00000223162	ENSMUSP00000114404, ENSMUSP00000152617, ENSMUSP00000152234; ENSMUSP00000158702, ENSMUSP00000158614; ENSMUSP00000152663	ENSMUSG00000002578	chr10	128630843	128669358	-			regulatory region DNA binding, regulatory region nucleic acid binding, nucleic acid binding transcription factor activity, nucleic acid binding, DNA binding, transcription factor activity, sequence-specific DNA binding, binding, protein binding, intracellular, cell, nucleus, nucleoplasm, centrosome, microtubule organizing center, cytoskeleton, nucleobase-containing compound metabolic process, transcription, DNA-templated, regulation of transcription, DNA-templated, regulation of transcription from RNA polymerase II promoter, transcription from RNA polymerase II promoter, cellular aromatic compound metabolic process, nitrogen compound metabolic process, transcription factor binding, metabolic process, biosynthetic process, macromolecule biosynthetic process, regulation of biosynthetic process, negative regulation of biosynthetic process, positive regulation of biosynthetic process, negative regulation of metabolic process, positive regulation of metabolic process, cellular process, gene expression, regulation of gene expression, regulation of macromolecule biosynthetic process, positive regulation of macromolecule biosynthetic process, negative regulation of macromolecule biosynthetic process, positive regulation of macromolecule metabolic process, negative regulation of macromolecule metabolic process, positive regulation of gene expression, negative regulation of gene expression, microtubule cytoskeleton, RNA metabolic process, heterocycle biosynthetic process, regulation of nucleobase-containing compound metabolic process, regulation of metabolic process, aromatic compound biosynthetic process, regulation of cellular metabolic process, negative regulation of cellular metabolic process, positive regulation of cellular metabolic process, regulation of cellular biosynthetic process, negative regulation of cellular biosynthetic process, positive regulation of cellular biosynthetic process, membrane-enclosed lumen, nuclear lumen, RNA biosynthetic process, cellular nitrogen compound metabolic process, cellular macromolecule biosynthetic process, nucleobase-containing compound biosynthetic process, identical protein binding, protein homodimerization activity, ion binding, cation binding, macromolecule metabolic process, organelle, membrane-bounded organelle, non-membrane-bounded organelle, intracellular organelle, intracellular membrane-bounded organelle, intracellular non-membrane-bounded organelle, organelle lumen, bHLH transcription factor binding, sequence-specific DNA binding, transcription regulatory region DNA binding, cellular metabolic process, primary metabolic process, cellular biosynthetic process, cellular macromolecule metabolic process, cellular nitrogen compound biosynthetic process, organelle part, intracellular part, nuclear part, cytoskeletal part, intracellular organelle part, cell part, negative regulation of transcription, DNA-templated, positive regulation of transcription, DNA-templated, negative regulation of nucleobase-containing compound metabolic process, positive regulation of nucleobase-containing compound metabolic process, positive regulation of transcription from RNA polymerase II promoter, heterocycle metabolic process, metal ion binding, protein heterodimerization activity, protein dimerization activity, positive regulation of biological process, negative regulation of biological process, positive regulation of cellular process, negative regulation of cellular process, regulation of biological process, regulation of cellular process, regulation of nitrogen compound metabolic process, negative regulation of nitrogen compound metabolic process, positive regulation of nitrogen compound metabolic process, regulation of RNA metabolic process, negative regulation of RNA metabolic process, positive regulation of RNA metabolic process, regulation of macromolecule metabolic process, biological regulation, intracellular organelle lumen, organic substance metabolic process, regulation of primary metabolic process, nucleic acid metabolic process, organic cyclic compound binding, nucleic acid-templated transcription, organic cyclic compound metabolic process, organic cyclic compound biosynthetic process, heterocyclic compound binding, organic substance biosynthetic process, negative regulation of RNA biosynthetic process, positive regulation of RNA biosynthetic process, regulation of nucleic acid-templated transcription, negative regulation of nucleic acid-templated transcription, positive regulation of nucleic acid-templated transcription, regulation of cellular macromolecule biosynthetic process, negative regulation of cellular macromolecule biosynthetic process, regulation of RNA biosynthetic process	GO:0000975, GO:0001067, GO:0001071, GO:0003676, GO:0003677, GO:0003700, GO:0005488, GO:0005515, GO:0005622, GO:0005623, GO:0005634, GO:0005654, GO:0005813, GO:0005815, GO:0005856, GO:0006139, GO:0006351, GO:0006355, GO:0006357, GO:0006366, GO:0006725, GO:0006807, GO:0008134, GO:0008152, GO:0009058, GO:0009059, GO:0009889, GO:0009890, GO:0009891, GO:0009892, GO:0009893, GO:0009987, GO:0010467, GO:0010468, GO:0010556, GO:0010557, GO:0010558, GO:0010604, GO:0010605, GO:0010628, GO:0010629, GO:0015630, GO:0016070, GO:0018130, GO:0019219, GO:0019222, GO:0019438, GO:0031323, GO:0031324, GO:0031325, GO:0031326, GO:0031327, GO:0031328, GO:0031974, GO:0031981, GO:0032774, GO:0034641, GO:0034645, GO:0034654, GO:0042802, GO:0042803, GO:0043167, GO:0043169, GO:0043170, GO:0043226, GO:0043227, GO:0043228, GO:0043229, GO:0043231, GO:0043232, GO:0043233, GO:0043425, GO:0043565, GO:0044212, GO:0044237, GO:0044238, GO:0044249, GO:0044260, GO:0044271, GO:0044422, GO:0044424, GO:0044428, GO:0044430, GO:0044446, GO:0044464, GO:0045892, GO:0045893, GO:0045934, GO:0045935, GO:0045944, GO:0046483, GO:0046872, GO:0046982, GO:0046983, GO:0048518, GO:0048519, GO:0048522, GO:0048523, GO:0050789, GO:0050794, GO:0051171, GO:0051172, GO:0051173, GO:0051252, GO:0051253, GO:0051254, GO:0060255, GO:0065007, GO:0070013, GO:0071704, GO:0080090, GO:0090304, GO:0097159, GO:0097659, GO:1901360, GO:1901362, GO:1901363, GO:1901576, GO:1902679, GO:1902680, GO:1903506, GO:1903507, GO:1903508, GO:2000112, GO:2000113, GO:2001141	17	16	16	17	16	15	24	18	19	21	12	8	11	20	26	9	12	7
ENSMUSG00000102852	Gm37083	lincRNA							ENSMUSG00000102852	chr1	160798682	160800819	+					2	3	1	2	2	2	0	1	2	0	0	6	3	1	2	4	1	2
ENSMUSG00000111937	Gm46203	processed_pseudogene							ENSMUSG00000111937	chr10	116631826	116632303	+					0	2	2	1	1	1	0	3	0	1	1	1	1	0	1	1	3	2
ENSMUSG00000026398	Nr5a2	protein_coding	Nuclear receptor subfamily 5 group A member 2; Liver receptor-like protein 1 variant 2, Nuclear receptor subfamily 5 group A member 2	Nr5a2, Lrh1; Nr5a2	P45448; Q1WLP7; A0A0A6YWQ4; A0A0A6YY04	NR5A2_MOUSE; Q1WLP7_MOUSE; A0A0A6YWQ4_MOUSE; A0A0A6YY04_MOUSE	ENSMUST00000027649; ENSMUST00000168126, ENSMUST00000192929; ENSMUST00000195428; ENSMUST00000192357	ENSMUSP00000027649; ENSMUSP00000129071, ENSMUSP00000141495; ENSMUSP00000141645; ENSMUSP00000142219	ENSMUSG00000026398	chr1	136842571	136960448	-	Maturity onset diabetes of the young	mmu04950	regulatory region DNA binding, transcription regulatory region sequence-specific DNA binding, RNA polymerase II regulatory region sequence-specific DNA binding, RNA polymerase II core promoter proximal region sequence-specific DNA binding, RNA polymerase II distal enhancer sequence-specific DNA binding, RNA polymerase II transcription factor activity, sequence-specific DNA binding, transcription factor activity, RNA polymerase II core promoter proximal region sequence-specific binding, core promoter proximal region sequence-specific DNA binding, RNA polymerase II regulatory region DNA binding, regulatory region nucleic acid binding, nucleic acid binding transcription factor activity, transcriptional activator activity, RNA polymerase II core promoter proximal region sequence-specific binding, enhancer sequence-specific DNA binding, core promoter proximal region DNA binding, transcriptional activator activity, RNA polymerase II transcription regulatory region sequence-specific binding, nucleic acid binding, DNA binding, chromatin binding, double-stranded DNA binding, transcription factor activity, sequence-specific DNA binding, steroid hormone receptor activity, signal transducer activity, receptor activity, RNA polymerase II transcription factor activity, ligand-activated sequence-specific DNA binding, binding, phospholipid binding, intracellular, cell, nucleus, transcription factor complex, cytoplasm, organic acid metabolic process, nucleobase-containing compound metabolic process, transcription, DNA-templated, regulation of transcription, DNA-templated, regulation of transcription from RNA polymerase II promoter, transcription from RNA polymerase II promoter, lipid metabolic process, cellular aromatic compound metabolic process, nitrogen compound metabolic process, cell communication, signal transduction, multicellular organism development, metabolic process, steroid metabolic process, bile acid metabolic process, zinc ion binding, cell proliferation, lipid binding, biosynthetic process, macromolecule biosynthetic process, anatomical structure morphogenesis, response to endogenous stimulus, response to hormone, hormone-mediated signaling pathway, organ morphogenesis, tissue development, regulation of biosynthetic process, positive regulation of biosynthetic process, positive regulation of metabolic process, cellular process, response to organic substance, gene expression, regulation of gene expression, regulation of macromolecule biosynthetic process, positive regulation of macromolecule biosynthetic process, positive regulation of macromolecule metabolic process, positive regulation of gene expression, response to organic cyclic compound, viral process, RNA metabolic process, heterocycle biosynthetic process, viral life cycle, viral genome replication, regulation of nucleobase-containing compound metabolic process, regulation of metabolic process, aromatic compound biosynthetic process, carboxylic acid metabolic process, signaling, cell differentiation, epithelial cell differentiation, pancreas development, regulation of cellular metabolic process, positive regulation of cellular metabolic process, regulation of cellular biosynthetic process, positive regulation of cellular biosynthetic process, multicellular organismal process, developmental process, RNA biosynthetic process, monocarboxylic acid metabolic process, cellular response to hormone stimulus, macromolecular complex, response to lipid, cellular nitrogen compound metabolic process, cellular macromolecule biosynthetic process, nucleobase-containing compound biosynthetic process, enhancer binding, signaling receptor activity, regulation of cell proliferation, response to chemical, homeostatic process, cholesterol homeostasis, ion binding, cation binding, macromolecule metabolic process, organelle, membrane-bounded organelle, intracellular organelle, intracellular membrane-bounded organelle, protein complex, steroid hormone mediated signaling pathway, oxoacid metabolic process, sequence-specific DNA binding, regulation of multi-organism process, positive regulation of multi-organism process, regulation of symbiosis, encompassing mutualism through parasitism, transcription regulatory region DNA binding, cellular metabolic process, primary metabolic process, cellular biosynthetic process, cellular macromolecule metabolic process, cellular nitrogen compound biosynthetic process, small molecule metabolic process, symbiosis, encompassing mutualism through parasitism, interspecies interaction between organisms, organelle part, intracellular part, nuclear part, intracellular organelle part, cell part, single-organism process, single organism signaling, single-multicellular organism process, single-organism metabolic process, single-organism cellular process, multi-organism cellular process, single-organism developmental process, nuclear transcription factor complex, macromolecular complex binding, regulation of viral genome replication, positive regulation of viral genome replication, positive regulation of transcription, DNA-templated, positive regulation of nucleobase-containing compound metabolic process, positive regulation of transcription from RNA polymerase II promoter, heterocycle metabolic process, metal ion binding, transition metal ion binding, animal organ development, positive regulation of biological process, positive regulation of cellular process, positive regulation of viral process, response to steroid hormone, system development, anatomical structure development, cellular developmental process, chemical homeostasis, regulation of biological process, regulation of viral process, regulation of cellular process, response to stimulus, regulation of nitrogen compound metabolic process, positive regulation of nitrogen compound metabolic process, regulation of RNA metabolic process, positive regulation of RNA metabolic process, multi-organism process, cellular response to stimulus, lipid homeostasis, sterol homeostasis, molecular transducer activity, regulation of macromolecule metabolic process, epithelium development, pancreas morphogenesis, biological regulation, regulation of biological quality, cellular response to chemical stimulus, cellular response to organic substance, cellular response to steroid hormone stimulus, cellular response to lipid, cellular response to organic cyclic compound, cellular response to endogenous stimulus, organic substance metabolic process, regulation of primary metabolic process, nucleic acid metabolic process, RNA polymerase II transcription factor complex, organic cyclic compound binding, nucleic acid-templated transcription, transcription factor activity, direct ligand regulated sequence-specific DNA binding, organic cyclic compound metabolic process, organic cyclic compound biosynthetic process, heterocyclic compound binding, organic substance biosynthetic process, positive regulation of RNA biosynthetic process, regulation of nucleic acid-templated transcription, positive regulation of nucleic acid-templated transcription, regulation of viral life cycle, positive regulation of viral life cycle, sequence-specific double-stranded DNA binding, regulation of cellular macromolecule biosynthetic process, regulation of RNA biosynthetic process	GO:0000975, GO:0000976, GO:0000977, GO:0000978, GO:0000980, GO:0000981, GO:0000982, GO:0000987, GO:0001012, GO:0001067, GO:0001071, GO:0001077, GO:0001158, GO:0001159, GO:0001228, GO:0003676, GO:0003677, GO:0003682, GO:0003690, GO:0003700, GO:0003707, GO:0004871, GO:0004872, GO:0004879, GO:0005488, GO:0005543, GO:0005622, GO:0005623, GO:0005634, GO:0005667, GO:0005737, GO:0006082, GO:0006139, GO:0006351, GO:0006355, GO:0006357, GO:0006366, GO:0006629, GO:0006725, GO:0006807, GO:0007154, GO:0007165, GO:0007275, GO:0008152, GO:0008202, GO:0008206, GO:0008270, GO:0008283, GO:0008289, GO:0009058, GO:0009059, GO:0009653, GO:0009719, GO:0009725, GO:0009755, GO:0009887, GO:0009888, GO:0009889, GO:0009891, GO:0009893, GO:0009987, GO:0010033, GO:0010467, GO:0010468, GO:0010556, GO:0010557, GO:0010604, GO:0010628, GO:0014070, GO:0016032, GO:0016070, GO:0018130, GO:0019058, GO:0019079, GO:0019219, GO:0019222, GO:0019438, GO:0019752, GO:0023052, GO:0030154, GO:0030855, GO:0031016, GO:0031323, GO:0031325, GO:0031326, GO:0031328, GO:0032501, GO:0032502, GO:0032774, GO:0032787, GO:0032870, GO:0032991, GO:0033993, GO:0034641, GO:0034645, GO:0034654, GO:0035326, GO:0038023, GO:0042127, GO:0042221, GO:0042592, GO:0042632, GO:0043167, GO:0043169, GO:0043170, GO:0043226, GO:0043227, GO:0043229, GO:0043231, GO:0043234, GO:0043401, GO:0043436, GO:0043565, GO:0043900, GO:0043902, GO:0043903, GO:0044212, GO:0044237, GO:0044238, GO:0044249, GO:0044260, GO:0044271, GO:0044281, GO:0044403, GO:0044419, GO:0044422, GO:0044424, GO:0044428, GO:0044446, GO:0044464, GO:0044699, GO:0044700, GO:0044707, GO:0044710, GO:0044763, GO:0044764, GO:0044767, GO:0044798, GO:0044877, GO:0045069, GO:0045070, GO:0045893, GO:0045935, GO:0045944, GO:0046483, GO:0046872, GO:0046914, GO:0048513, GO:0048518, GO:0048522, GO:0048524, GO:0048545, GO:0048731, GO:0048856, GO:0048869, GO:0048878, GO:0050789, GO:0050792, GO:0050794, GO:0050896, GO:0051171, GO:0051173, GO:0051252, GO:0051254, GO:0051704, GO:0051716, GO:0055088, GO:0055092, GO:0060089, GO:0060255, GO:0060429, GO:0061113, GO:0065007, GO:0065008, GO:0070887, GO:0071310, GO:0071383, GO:0071396, GO:0071407, GO:0071495, GO:0071704, GO:0080090, GO:0090304, GO:0090575, GO:0097159, GO:0097659, GO:0098531, GO:1901360, GO:1901362, GO:1901363, GO:1901576, GO:1902680, GO:1903506, GO:1903508, GO:1903900, GO:1903902, GO:1990837, GO:2000112, GO:2001141	25	18	19	16	26	18	18	13	6	7	14	10	9	19	8	14	6	6
ENSMUSG00000024835	Coro1b	protein_coding	Coronin-1B; Coronin	Coro1b	Q9WUM3; A2RS22; D3YUG6; A0A494BAI1; A0A494B9Y4	COR1B_MOUSE; A2RS22_MOUSE; D3YUG6_MOUSE; A0A494BAI1_MOUSE; A0A494B9Y4_MOUSE	ENSMUST00000008893, ENSMUST00000181494; ENSMUST00000123874; ENSMUST00000236397; ENSMUST00000237125	ENSMUSP00000008893, ENSMUSP00000137780; ENSMUSP00000118450; ENSMUSP00000158099; ENSMUSP00000157859	ENSMUSG00000024835	chr19	4148619	4154035	+			cell morphogenesis, ameboidal-type cell migration, stress fiber, actin binding, binding, protein binding, extracellular region, intracellular, cell, cytoplasm, cytosol, cytoskeleton, actin filament, plasma membrane, cell-cell junction, adherens junction, cell-cell adherens junction, cell-substrate adherens junction, focal adhesion, protein complex assembly, movement of cell or subcellular component, chemotaxis, response to stress, organelle organization, cytoskeleton organization, actin filament organization, regulation of actin polymerization or depolymerization, cytoskeletal protein binding, protein localization, actin polymerization or depolymerization, response to external stimulus, response to wounding, anatomical structure morphogenesis, response to endogenous stimulus, cellular process, response to organic substance, epithelial cell migration, positive regulation of organelle organization, negative regulation of organelle organization, muscle cell migration, smooth muscle cell migration, regulation of smooth muscle cell migration, negative regulation of smooth muscle cell migration, actin cytoskeleton, membrane, cellular component organization, cell migration, regulation of anatomical structure morphogenesis, regulation of cell morphogenesis, cellular component assembly, lamellipodium, actin filament-based process, cell projection organization, actin cytoskeleton organization, actin filament polymerization, cell junction, cell-substrate junction, regulation of cell migration, negative regulation of cell migration, regulation of actin filament length, regulation of actin filament polymerization, positive regulation of actin filament polymerization, cell leading edge, positive regulation of protein complex assembly, regulation of cell projection organization, negative regulation of cell projection organization, positive regulation of cell projection organization, ruffle organization, vesicle, membrane-bounded vesicle, regulation of response to external stimulus, negative regulation of response to external stimulus, regulation of protein polymerization, positive regulation of protein polymerization, protein complex binding, actin filament bundle, multicellular organismal process, developmental process, regulation of cellular component size, regulation of localization, regulation of actin cytoskeleton organization, regulation of actin filament-based process, cellular component morphogenesis, cell part morphogenesis, macromolecule localization, regulation of organelle organization, Arp2/3 complex-mediated actin nucleation, regulation of Arp2/3 complex-mediated actin nucleation, negative regulation of Arp2/3 complex-mediated actin nucleation, cellular protein localization, cellular macromolecular complex assembly, endothelial cell chemotaxis, response to platelet-derived growth factor, cellular response to platelet-derived growth factor stimulus, locomotion, regulation of locomotion, negative regulation of locomotion, wound healing, response to chemical, taxis, actomyosin, identical protein binding, cell projection, organelle, membrane-bounded organelle, non-membrane-bounded organelle, intracellular organelle, extracellular organelle, intracellular non-membrane-bounded organelle, regulation of protein complex assembly, endothelial cell migration, cellular protein complex assembly, macromolecular complex subunit organization, cellular component biogenesis, regulation of cellular component biogenesis, positive regulation of cellular component biogenesis, extracellular region part, organelle part, intracellular part, cytoskeletal part, cytoplasmic part, intracellular organelle part, cell part, single-organism process, single-multicellular organism process, single-organism cellular process, single-organism developmental process, macromolecular complex binding, actin nucleation, cadherin binding, perinuclear region of cytoplasm, positive regulation of biological process, negative regulation of biological process, positive regulation of cellular process, negative regulation of cellular process, regulation of response to stimulus, negative regulation of response to stimulus, anatomical structure development, cell projection morphogenesis, cellular developmental process, cell motility, regulation of biological process, regulation of developmental process, regulation of cellular process, cell adhesion molecule binding, response to stimulus, regulation of chemotaxis, negative regulation of chemotaxis, actin filament binding, actin filament bundle assembly, negative regulation of developmental process, positive regulation of developmental process, regulation of actin nucleation, negative regulation of actin nucleation, regulation of cellular component organization, negative regulation of cellular component organization, positive regulation of cellular component organization, localization, protein polymerization, regulation of cellular component movement, negative regulation of cellular component movement, regulation of cytoskeleton organization, negative regulation of cytoskeleton organization, positive regulation of cytoskeleton organization, cellular localization, localization of cell, cellular response to stimulus, cell chemotaxis, actin filament bundle organization, macromolecular complex assembly, biological regulation, regulation of biological quality, extracellular exosome, anchoring junction, protein complex biogenesis, cellular macromolecule localization, response to growth factor, cellular response to chemical stimulus, cellular response to organic substance, cellular response to growth factor stimulus, cellular response to endogenous stimulus, smooth muscle cell chemotaxis, regulation of smooth muscle cell chemotaxis, negative regulation of smooth muscle cell chemotaxis, protein complex subunit organization, cellular component organization or biogenesis, Arp2/3 complex binding, cell periphery, lamellipodium morphogenesis, regulation of anatomical structure size, tissue migration, epithelium migration, actin filament branching, contractile actin filament bundle, lamellipodium organization, protein binding involved in cell adhesion, protein binding involved in cell-cell adhesion, cadherin binding involved in cell-cell adhesion, supramolecular fiber, polymeric cytoskeletal fiber, protein localization to cell leading edge, single-organism organelle organization, regulation of lamellipodium organization, negative regulation of lamellipodium organization, positive regulation of lamellipodium organization, extracellular vesicle, regulation of cell motility, negative regulation of cell motility, regulation of lamellipodium morphogenesis, negative regulation of lamellipodium morphogenesis, positive regulation of lamellipodium morphogenesis	GO:0000902, GO:0001667, GO:0001725, GO:0003779, GO:0005488, GO:0005515, GO:0005576, GO:0005622, GO:0005623, GO:0005737, GO:0005829, GO:0005856, GO:0005884, GO:0005886, GO:0005911, GO:0005912, GO:0005913, GO:0005924, GO:0005925, GO:0006461, GO:0006928, GO:0006935, GO:0006950, GO:0006996, GO:0007010, GO:0007015, GO:0008064, GO:0008092, GO:0008104, GO:0008154, GO:0009605, GO:0009611, GO:0009653, GO:0009719, GO:0009987, GO:0010033, GO:0010631, GO:0010638, GO:0010639, GO:0014812, GO:0014909, GO:0014910, GO:0014912, GO:0015629, GO:0016020, GO:0016043, GO:0016477, GO:0022603, GO:0022604, GO:0022607, GO:0030027, GO:0030029, GO:0030030, GO:0030036, GO:0030041, GO:0030054, GO:0030055, GO:0030334, GO:0030336, GO:0030832, GO:0030833, GO:0030838, GO:0031252, GO:0031334, GO:0031344, GO:0031345, GO:0031346, GO:0031529, GO:0031982, GO:0031988, GO:0032101, GO:0032102, GO:0032271, GO:0032273, GO:0032403, GO:0032432, GO:0032501, GO:0032502, GO:0032535, GO:0032879, GO:0032956, GO:0032970, GO:0032989, GO:0032990, GO:0033036, GO:0033043, GO:0034314, GO:0034315, GO:0034316, GO:0034613, GO:0034622, GO:0035767, GO:0036119, GO:0036120, GO:0040011, GO:0040012, GO:0040013, GO:0042060, GO:0042221, GO:0042330, GO:0042641, GO:0042802, GO:0042995, GO:0043226, GO:0043227, GO:0043228, GO:0043229, GO:0043230, GO:0043232, GO:0043254, GO:0043542, GO:0043623, GO:0043933, GO:0044085, GO:0044087, GO:0044089, GO:0044421, GO:0044422, GO:0044424, GO:0044430, GO:0044444, GO:0044446, GO:0044464, GO:0044699, GO:0044707, GO:0044763, GO:0044767, GO:0044877, GO:0045010, GO:0045296, GO:0048471, GO:0048518, GO:0048519, GO:0048522, GO:0048523, GO:0048583, GO:0048585, GO:0048856, GO:0048858, GO:0048869, GO:0048870, GO:0050789, GO:0050793, GO:0050794, GO:0050839, GO:0050896, GO:0050920, GO:0050922, GO:0051015, GO:0051017, GO:0051093, GO:0051094, GO:0051125, GO:0051126, GO:0051128, GO:0051129, GO:0051130, GO:0051179, GO:0051258, GO:0051270, GO:0051271, GO:0051493, GO:0051494, GO:0051495, GO:0051641, GO:0051674, GO:0051716, GO:0060326, GO:0061572, GO:0065003, GO:0065007, GO:0065008, GO:0070062, GO:0070161, GO:0070271, GO:0070727, GO:0070848, GO:0070887, GO:0071310, GO:0071363, GO:0071495, GO:0071670, GO:0071671, GO:0071672, GO:0071822, GO:0071840, GO:0071933, GO:0071944, GO:0072673, GO:0090066, GO:0090130, GO:0090132, GO:0090135, GO:0097517, GO:0097581, GO:0098631, GO:0098632, GO:0098641, GO:0099512, GO:0099513, GO:1902463, GO:1902589, GO:1902743, GO:1902744, GO:1902745, GO:1903561, GO:2000145, GO:2000146, GO:2000392, GO:2000393, GO:2000394	332	312	300	378	365	356	310	336	311	327	320	311	316	299	287	316	317	337
ENSMUSG00000027560	Dok5	protein_coding	Docking protein 5	Dok5	Q91ZM9	DOK5_MOUSE	ENSMUST00000029075	ENSMUSP00000029075	ENSMUSG00000027560	chr2	170731807	170879769	+			MAPK cascade, signal transducer activity, receptor signaling protein activity, receptor binding, insulin receptor binding, binding, protein binding, cellular protein modification process, protein phosphorylation, phosphorus metabolic process, phosphate-containing compound metabolic process, cell communication, signal transduction, cell surface receptor signaling pathway, enzyme linked receptor protein signaling pathway, transmembrane receptor protein tyrosine kinase signaling pathway, multicellular organism development, nervous system development, metabolic process, regulation of signal transduction, cellular process, response to organic substance, regulation of cell communication, phosphorylation, protein metabolic process, signal transduction by protein phosphorylation, regulation of signaling, signaling, protein complex binding, multicellular organismal process, developmental process, intracellular signal transduction, protein modification process, neurotrophin signaling pathway, response to chemical, macromolecule metabolic process, macromolecule modification, cellular metabolic process, primary metabolic process, cellular macromolecule metabolic process, cellular protein metabolic process, single-organism process, single organism signaling, single-multicellular organism process, single-organism metabolic process, single-organism cellular process, single-organism developmental process, macromolecular complex binding, neurotrophin TRK receptor signaling pathway, regulation of response to stimulus, system development, anatomical structure development, regulation of biological process, regulation of cellular process, response to stimulus, regulation of neurotrophin TRK receptor signaling pathway, cellular response to stimulus, biological regulation, response to growth factor, cellular response to chemical stimulus, cellular response to organic substance, cellular response to growth factor stimulus, organic substance metabolic process, regulation of cellular response to growth factor stimulus	GO:0000165, GO:0004871, GO:0005057, GO:0005102, GO:0005158, GO:0005488, GO:0005515, GO:0006464, GO:0006468, GO:0006793, GO:0006796, GO:0007154, GO:0007165, GO:0007166, GO:0007167, GO:0007169, GO:0007275, GO:0007399, GO:0008152, GO:0009966, GO:0009987, GO:0010033, GO:0010646, GO:0016310, GO:0019538, GO:0023014, GO:0023051, GO:0023052, GO:0032403, GO:0032501, GO:0032502, GO:0035556, GO:0036211, GO:0038179, GO:0042221, GO:0043170, GO:0043412, GO:0044237, GO:0044238, GO:0044260, GO:0044267, GO:0044699, GO:0044700, GO:0044707, GO:0044710, GO:0044763, GO:0044767, GO:0044877, GO:0048011, GO:0048583, GO:0048731, GO:0048856, GO:0050789, GO:0050794, GO:0050896, GO:0051386, GO:0051716, GO:0065007, GO:0070848, GO:0070887, GO:0071310, GO:0071363, GO:0071704, GO:0090287	6	9	11	9	6	6	3	7	9	7	11	9	5	9	8	8	8	4
ENSMUSG00000033436	Armcx2	protein_coding	Armadillo repeat-containing X-linked protein 2	Armcx2, Kiaa0512	Q6A058	ARMX2_MOUSE	ENSMUST00000035559, ENSMUST00000113193, ENSMUST00000119010, ENSMUST00000168264	ENSMUSP00000049147, ENSMUSP00000108818, ENSMUSP00000112507, ENSMUSP00000127305	ENSMUSG00000033436	chrX	134804145	134809221	-			membrane, integral component of membrane, intrinsic component of membrane, membrane part	GO:0016020, GO:0016021, GO:0031224, GO:0044425	167	173	168	161	168	167	124	158	185	136	135	152	136	151	140	140	149	128
ENSMUSG00000082420	Gm6517	processed_pseudogene							ENSMUSG00000082420	chr5	66890366	66890876	+					12	4	4	8	7	0	3	3	6	7	3	8	5	3	5	1	6	3
ENSMUSG00000063904	Dpp3	protein_coding	Dipeptidyl peptidase 3	Dpp3	Q99KK7; A0A494BBC1; A0A494BBB3; A0A494B918	DPP3_MOUSE; A0A494BBC1_MOUSE; A0A494BBB3_MOUSE; A0A494B918_MOUSE	ENSMUST00000025851; ENSMUST00000235781; ENSMUST00000237394; ENSMUST00000236758	ENSMUSP00000025851; ENSMUSP00000158453; ENSMUSP00000158386; ENSMUSP00000157448	ENSMUSG00000063904	chr19	4907229	4928287	-			catalytic activity, aminopeptidase activity, binding, extracellular region, intracellular, cell, nucleus, nucleoplasm, cytoplasm, plasma membrane, proteolysis, metabolic process, peptidase activity, metallopeptidase activity, exopeptidase activity, dipeptidyl-peptidase activity, zinc ion binding, membrane, hydrolase activity, protein metabolic process, membrane-enclosed lumen, nuclear lumen, vesicle, membrane-bounded vesicle, ion binding, cation binding, macromolecule metabolic process, organelle, membrane-bounded organelle, intracellular organelle, extracellular organelle, intracellular membrane-bounded organelle, organelle lumen, primary metabolic process, extracellular region part, organelle part, intracellular part, nuclear part, intracellular organelle part, cell part, metal ion binding, transition metal ion binding, peptidase activity, acting on L-amino acid peptides, intracellular organelle lumen, extracellular exosome, organic substance metabolic process, cell periphery, extracellular vesicle	GO:0003824, GO:0004177, GO:0005488, GO:0005576, GO:0005622, GO:0005623, GO:0005634, GO:0005654, GO:0005737, GO:0005886, GO:0006508, GO:0008152, GO:0008233, GO:0008237, GO:0008238, GO:0008239, GO:0008270, GO:0016020, GO:0016787, GO:0019538, GO:0031974, GO:0031981, GO:0031982, GO:0031988, GO:0043167, GO:0043169, GO:0043170, GO:0043226, GO:0043227, GO:0043229, GO:0043230, GO:0043231, GO:0043233, GO:0044238, GO:0044421, GO:0044422, GO:0044424, GO:0044428, GO:0044446, GO:0044464, GO:0046872, GO:0046914, GO:0070011, GO:0070013, GO:0070062, GO:0071704, GO:0071944, GO:1903561	226	217	231	274	277	304	268	277	251	296	276	286	291	251	252	284	286	283
