## Supplemental Table 1 for "NAD^+^ controls circadian rhythmicity during cardiac aging" (part 45 of 69)

### Sheet: RNA_Seq_Data (continued)
Ensembl gene id	Ensembl gene	Ensembl biotype	UniProt proteins	UniProt genes	UniProt accessions	UniProt names	UniProt Ensembl transcripts	UniProt Ensembl proteins	UniProt Ensembl gene ids	Ensembl chr	Ensembl start	Ensembl stop	Ensembl strand	KEGG PATHWAY terms	KEGG PATHWAY ids	Gene Ontology terms	Gene Ontology ids	H-8w-5AM-MQ_1	H-8w-5AM-MQ_2	H-8w-5AM-MQ_3	H-8w-5PM-MQ_1	H-8w-5PM-MQ_2	H-8w-5PM-MQ_3	H-1y-5AM-MQ_1	H-1y-5AM-MQ_2	H-1y-5AM-MQ_3	H-1y-5PM-MQ_1	H-1y-5PM-MQ_2	H-1y-5PM-MQ_3	H-1y-5AM-NR_1	H-1y-5AM-NR_2	H-1y-5AM-NR_3	H-1y-5PM-NR_1	H-1y-5PM-NR_2	H-1y-5PM-NR_3
ENSMUSG00000019907	Ppp1r12a	protein_coding	Protein phosphatase 1 regulatory subunit 12A	Ppp1r12a, Mypt1; Ppp1r12a	Q9DBR7; A0A1W2P750	MYPT1_MOUSE; A0A1W2P750_MOUSE	ENSMUST00000070663, ENSMUST00000219263; ENSMUST00000219759	ENSMUSP00000069257, ENSMUSP00000151842; ENSMUSP00000151478	ENSMUSG00000019907	chr10	108162193	108284475	+	cAMP signaling pathway, Platelet activation, cGMP-PKG signaling pathway, Regulation of actin cytoskeleton, Vascular smooth muscle contraction, Oxytocin signaling pathway, Focal adhesion, Proteoglycans in cancer	mmu04024, mmu04611, mmu04022, mmu04810, mmu04270, mmu04921, mmu04510, mmu05205	microtubule cytoskeleton organization, mitotic cell cycle, nuclear division, chromosome, centromeric region, kinetochore, catalytic activity, phosphoprotein phosphatase activity, enzyme inhibitor activity, binding, protein binding, intracellular, cell, chromosome, cytoplasm, centrosome, microtubule organizing center, cytoskeleton, adherens junction, cell-substrate adherens junction, focal adhesion, nucleobase-containing compound metabolic process, transcription, DNA-templated, regulation of transcription, DNA-templated, regulation of transcription from RNA polymerase II promoter, transcription from RNA polymerase II promoter, cellular protein modification process, protein dephosphorylation, cellular aromatic compound metabolic process, phosphorus metabolic process, phosphate-containing compound metabolic process, nitrogen compound metabolic process, transport, nucleocytoplasmic transport, organelle organization, cytoskeleton organization, microtubule-based process, cell cycle, mitotic nuclear division, cell communication, cell adhesion, signal transduction, metabolic process, protein serine/threonine phosphatase complex, biosynthetic process, macromolecule biosynthetic process, regulation of biosynthetic process, positive regulation of biosynthetic process, positive regulation of metabolic process, cellular process, gene expression, regulation of gene expression, regulation of macromolecule biosynthetic process, positive regulation of macromolecule biosynthetic process, positive regulation of phosphorus metabolic process, positive regulation of macromolecule metabolic process, positive regulation of gene expression, regulation of phosphatase activity, positive regulation of phosphatase activity, actin cytoskeleton, microtubule cytoskeleton, cellular component organization, RNA metabolic process, dephosphorylation, hydrolase activity, hydrolase activity, acting on ester bonds, phosphatase activity, heterocycle biosynthetic process, phosphatase regulator activity, regulation of nucleobase-containing compound metabolic process, regulation of phosphate metabolic process, regulation of metabolic process, aromatic compound biosynthetic process, protein metabolic process, enzyme binding, kinase binding, protein kinase binding, cell cycle process, biological adhesion, signaling, myofibril, sarcomere, Z disc, cell junction, cell-substrate junction, regulation of cell adhesion, enzyme regulator activity, microtubule organizing center organization, regulation of cellular metabolic process, positive regulation of cellular metabolic process, regulation of cellular biosynthetic process, positive regulation of cellular biosynthetic process, regulation of protein modification process, positive regulation of protein modification process, A band, I band, regulation of cellular protein metabolic process, positive regulation of cellular protein metabolic process, regulation of intracellular transport, positive regulation of phosphoprotein phosphatase activity, RNA biosynthetic process, regulation of localization, macromolecular complex, cellular nitrogen compound metabolic process, cellular macromolecule biosynthetic process, nucleobase-containing compound biosynthetic process, regulation of dephosphorylation, regulation of protein dephosphorylation, positive regulation of dephosphorylation, positive regulation of protein dephosphorylation, regulation of myosin-light-chain-phosphatase activity, positive regulation of myosin-light-chain-phosphatase activity, cellular response to drug, protein modification process, response to chemical, response to drug, phosphoric ester hydrolase activity, positive regulation of catalytic activity, negative regulation of catalytic activity, macromolecule metabolic process, organelle, non-membrane-bounded organelle, intracellular organelle, intracellular non-membrane-bounded organelle, protein complex, contractile fiber, macromolecule modification, regulation of phosphoprotein phosphatase activity, negative regulation of molecular function, positive regulation of molecular function, cellular metabolic process, primary metabolic process, cellular biosynthetic process, cellular macromolecule metabolic process, cellular protein metabolic process, cellular nitrogen compound biosynthetic process, organelle part, intracellular part, chromosomal part, cytoskeletal part, cytoplasmic part, intracellular organelle part, contractile fiber part, cell part, single-organism process, single organism signaling, single-organism cellular process, positive regulation of transcription, DNA-templated, positive regulation of nucleobase-containing compound metabolic process, positive regulation of phosphate metabolic process, positive regulation of transcription from RNA polymerase II promoter, heterocycle metabolic process, regulation of nucleocytoplasmic transport, intracellular transport, organelle fission, positive regulation of biological process, positive regulation of cellular process, regulation of biological process, regulation of catalytic activity, regulation of cellular process, response to stimulus, regulation of transport, nuclear transport, regulation of nitrogen compound metabolic process, positive regulation of nitrogen compound metabolic process, regulation of phosphorus metabolic process, localization, establishment of localization, regulation of protein metabolic process, positive regulation of protein metabolic process, regulation of RNA metabolic process, positive regulation of RNA metabolic process, centrosome organization, regulation of hydrolase activity, positive regulation of hydrolase activity, cellular localization, establishment of localization in cell, cellular response to stimulus, regulation of macromolecule metabolic process, regulation of cellular localization, biological regulation, regulation of molecular function, anchoring junction, cellular response to chemical stimulus, organic substance metabolic process, cellular component organization or biogenesis, 14-3-3 protein binding, PTW/PP1 phosphatase complex, regulation of primary metabolic process, nucleic acid metabolic process, nucleic acid-templated transcription, chromosomal region, molecular function regulator, organic cyclic compound metabolic process, organic cyclic compound biosynthetic process, organic substance biosynthetic process, catalytic complex, single-organism organelle organization, positive regulation of RNA biosynthetic process, mitotic cell cycle process, phosphatase complex, regulation of nucleic acid-templated transcription, positive regulation of nucleic acid-templated transcription, regulation of cellular macromolecule biosynthetic process, regulation of RNA biosynthetic process	GO:0000226, GO:0000278, GO:0000280, GO:0000775, GO:0000776, GO:0003824, GO:0004721, GO:0004857, GO:0005488, GO:0005515, GO:0005622, GO:0005623, GO:0005694, GO:0005737, GO:0005813, GO:0005815, GO:0005856, GO:0005912, GO:0005924, GO:0005925, GO:0006139, GO:0006351, GO:0006355, GO:0006357, GO:0006366, GO:0006464, GO:0006470, GO:0006725, GO:0006793, GO:0006796, GO:0006807, GO:0006810, GO:0006913, GO:0006996, GO:0007010, GO:0007017, GO:0007049, GO:0007067, GO:0007154, GO:0007155, GO:0007165, GO:0008152, GO:0008287, GO:0009058, GO:0009059, GO:0009889, GO:0009891, GO:0009893, GO:0009987, GO:0010467, GO:0010468, GO:0010556, GO:0010557, GO:0010562, GO:0010604, GO:0010628, GO:0010921, GO:0010922, GO:0015629, GO:0015630, GO:0016043, GO:0016070, GO:0016311, GO:0016787, GO:0016788, GO:0016791, GO:0018130, GO:0019208, GO:0019219, GO:0019220, GO:0019222, GO:0019438, GO:0019538, GO:0019899, GO:0019900, GO:0019901, GO:0022402, GO:0022610, GO:0023052, GO:0030016, GO:0030017, GO:0030018, GO:0030054, GO:0030055, GO:0030155, GO:0030234, GO:0031023, GO:0031323, GO:0031325, GO:0031326, GO:0031328, GO:0031399, GO:0031401, GO:0031672, GO:0031674, GO:0032268, GO:0032270, GO:0032386, GO:0032516, GO:0032774, GO:0032879, GO:0032991, GO:0034641, GO:0034645, GO:0034654, GO:0035303, GO:0035304, GO:0035306, GO:0035307, GO:0035507, GO:0035508, GO:0035690, GO:0036211, GO:0042221, GO:0042493, GO:0042578, GO:0043085, GO:0043086, GO:0043170, GO:0043226, GO:0043228, GO:0043229, GO:0043232, GO:0043234, GO:0043292, GO:0043412, GO:0043666, GO:0044092, GO:0044093, GO:0044237, GO:0044238, GO:0044249, GO:0044260, GO:0044267, GO:0044271, GO:0044422, GO:0044424, GO:0044427, GO:0044430, GO:0044444, GO:0044446, GO:0044449, GO:0044464, GO:0044699, GO:0044700, GO:0044763, GO:0045893, GO:0045935, GO:0045937, GO:0045944, GO:0046483, GO:0046822, GO:0046907, GO:0048285, GO:0048518, GO:0048522, GO:0050789, GO:0050790, GO:0050794, GO:0050896, GO:0051049, GO:0051169, GO:0051171, GO:0051173, GO:0051174, GO:0051179, GO:0051234, GO:0051246, GO:0051247, GO:0051252, GO:0051254, GO:0051297, GO:0051336, GO:0051345, GO:0051641, GO:0051649, GO:0051716, GO:0060255, GO:0060341, GO:0065007, GO:0065009, GO:0070161, GO:0070887, GO:0071704, GO:0071840, GO:0071889, GO:0072357, GO:0080090, GO:0090304, GO:0097659, GO:0098687, GO:0098772, GO:1901360, GO:1901362, GO:1901576, GO:1902494, GO:1902589, GO:1902680, GO:1903047, GO:1903293, GO:1903506, GO:1903508, GO:2000112, GO:2001141	1027	1207	1083	907	903	891	1094	1068	991	995	921	975	1001	1059	1099	950	916	915
ENSMUSG00000109673	Gm9712	processed_pseudogene							ENSMUSG00000109673	chr7	45933850	45934160	+					0	2	0	0	1	1	1	1	0	0	2	0	0	3	1	1	3	2
ENSMUSG00000026851	BC005624	protein_coding							ENSMUSG00000026851	chr2	30972177	30982201	-			intracellular, cell, nucleus, nucleoplasm, cytoplasm, membrane-enclosed lumen, nuclear lumen, organelle, membrane-bounded organelle, intracellular organelle, intracellular membrane-bounded organelle, organelle lumen, organelle part, intracellular part, nuclear part, intracellular organelle part, cell part, intracellular organelle lumen	GO:0005622, GO:0005623, GO:0005634, GO:0005654, GO:0005737, GO:0031974, GO:0031981, GO:0043226, GO:0043227, GO:0043229, GO:0043231, GO:0043233, GO:0044422, GO:0044424, GO:0044428, GO:0044446, GO:0044464, GO:0070013	317	307	293	287	284	286	285	281	298	299	308	284	305	322	279	305	326	301
ENSMUSG00000087412	Gm15501	transcribed_processed_pseudogene							ENSMUSG00000087412	chr7	93178983	93184176	-					0	0	0	0	0	4	0	0	1	1	1	0	1	2	2	0	3	1
ENSMUSG00000112327	Gm36827	lincRNA							ENSMUSG00000112327	chr10	56970329	56982232	-					338	355	272	215	282	295	332	296	275	284	274	275	247	233	320	205	251	255
ENSMUSG00000032009	Sesn3	protein_coding	Sestrin-3; Sestrin 3	Sesn3	Q9CYP7; A2RSF4; A0A0J9YMZ5; A0A140LIE1	SESN3_MOUSE; A2RSF4_MOUSE; A0A0J9YMZ5_MOUSE; A0A140LIE1_MOUSE	ENSMUST00000208222; ENSMUST00000034507; ENSMUST00000209187	ENSMUSP00000146362; ENSMUSP00000034507; ENSMUSP00000146784	ENSMUSG00000032009	chr9	14275067	14333101	+	Longevity regulating pathway, p53 signaling pathway	mmu04211, mmu04115	response to reactive oxygen species, response to acid chemical, catalytic activity, binding, protein binding, intracellular, cell, nucleus, cytoplasm, response to stress, response to oxidative stress, cell communication, signal transduction, cell surface receptor signaling pathway, enzyme linked receptor protein signaling pathway, transmembrane receptor protein tyrosine kinase signaling pathway, metabolic process, insulin receptor signaling pathway, response to endogenous stimulus, response to hormone, regulation of signal transduction, negative regulation of signal transduction, cellular process, response to organic substance, response to organonitrogen compound, regulation of cell communication, negative regulation of cell communication, oxidoreductase activity, regulation of signaling, signaling, negative regulation of signaling, TOR signaling, TORC2 complex, regulation of TOR signaling, negative regulation of TOR signaling, response to insulin, cellular response to insulin stimulus, cellular response to hormone stimulus, macromolecular complex, carbohydrate homeostasis, intracellular signal transduction, Seh1-associated complex, TOR complex, TORC1 signaling, TORC2 signaling, response to chemical, homeostatic process, glucose homeostasis, response to amino acid, organelle, membrane-bounded organelle, intracellular organelle, intracellular membrane-bounded organelle, protein complex, response to peptide hormone, protein kinase B signaling, intracellular part, cell part, single-organism process, single organism signaling, single-organism metabolic process, single-organism cellular process, regulation of insulin receptor signaling pathway, negative regulation of biological process, negative regulation of cellular process, regulation of response to stimulus, negative regulation of response to stimulus, chemical homeostasis, regulation of biological process, regulation of cellular process, response to stimulus, cellular response to stimulus, regulation of protein kinase B signaling, oxidation-reduction process, GATOR2 complex, biological regulation, regulation of biological quality, cellular response to chemical stimulus, cellular response to acid chemical, cellular response to amino acid stimulus, cellular response to organic substance, cellular response to peptide hormone stimulus, cellular response to organonitrogen compound, cellular response to endogenous stimulus, regulation of response to stress, regulation of cellular response to insulin stimulus, regulation of response to reactive oxygen species, response to peptide, cellular response to peptide, response to nitrogen compound, cellular response to nitrogen compound, response to oxygen-containing compound, cellular response to oxygen-containing compound, regulation of intracellular signal transduction, negative regulation of intracellular signal transduction, regulation of response to oxidative stress, regulation of TORC1 signaling, negative regulation of TORC1 signaling	GO:0000302, GO:0001101, GO:0003824, GO:0005488, GO:0005515, GO:0005622, GO:0005623, GO:0005634, GO:0005737, GO:0006950, GO:0006979, GO:0007154, GO:0007165, GO:0007166, GO:0007167, GO:0007169, GO:0008152, GO:0008286, GO:0009719, GO:0009725, GO:0009966, GO:0009968, GO:0009987, GO:0010033, GO:0010243, GO:0010646, GO:0010648, GO:0016491, GO:0023051, GO:0023052, GO:0023057, GO:0031929, GO:0031932, GO:0032006, GO:0032007, GO:0032868, GO:0032869, GO:0032870, GO:0032991, GO:0033500, GO:0035556, GO:0035859, GO:0038201, GO:0038202, GO:0038203, GO:0042221, GO:0042592, GO:0042593, GO:0043200, GO:0043226, GO:0043227, GO:0043229, GO:0043231, GO:0043234, GO:0043434, GO:0043491, GO:0044424, GO:0044464, GO:0044699, GO:0044700, GO:0044710, GO:0044763, GO:0046626, GO:0048519, GO:0048523, GO:0048583, GO:0048585, GO:0048878, GO:0050789, GO:0050794, GO:0050896, GO:0051716, GO:0051896, GO:0055114, GO:0061700, GO:0065007, GO:0065008, GO:0070887, GO:0071229, GO:0071230, GO:0071310, GO:0071375, GO:0071417, GO:0071495, GO:0080134, GO:1900076, GO:1901031, GO:1901652, GO:1901653, GO:1901698, GO:1901699, GO:1901700, GO:1901701, GO:1902531, GO:1902532, GO:1902882, GO:1903432, GO:1904262	427	471	409	432	430	463	459	544	579	501	511	545	503	511	586	493	479	472
ENSMUSG00000117628	Gm50012	sense_intronic							ENSMUSG00000117628	chr17	86970372	86975288	+					1	5	9	6	4	5	1	3	8	7	7	5	3	4	7	5	2	5
ENSMUSG00000084440	Gm26254	snRNA							ENSMUSG00000084440	chr4	31998624	31998741	-					1	2	6	2	4	4	4	4	6	2	2	3	4	5	2	2	4	3
ENSMUSG00000038010	Ccdc138	protein_coding	Coiled-coil domain-containing protein 138	Ccdc138	Q0VF22	CC138_MOUSE	ENSMUST00000036576	ENSMUSP00000043040	ENSMUSG00000038010	chr10	58497948	58576244	+					26	27	23	17	20	17	24	22	17	19	15	18	21	16	15	16	17	14
ENSMUSG00000082651	Gm14001	processed_pseudogene							ENSMUSG00000082651	chr2	121401145	121401391	-					4	8	3	1	2	4	0	0	2	2	1	2	1	1	3	0	4	2
ENSMUSG00000024206	Rfx2	protein_coding	DNA-binding protein RFX2	Rfx2	P48379; A0A3B2WBJ0	RFX2_MOUSE; A0A3B2WBJ0_MOUSE	ENSMUST00000002444, ENSMUST00000086801; ENSMUST00000233000	ENSMUSP00000002444, ENSMUSP00000084010; ENSMUSP00000156913	ENSMUSG00000024206	chr17	56775897	56831013	-			reproduction, cell morphogenesis, regulatory region DNA binding, transcription regulatory region sequence-specific DNA binding, RNA polymerase II regulatory region sequence-specific DNA binding, RNA polymerase II core promoter proximal region sequence-specific DNA binding, core promoter proximal region sequence-specific DNA binding, RNA polymerase II regulatory region DNA binding, regulatory region nucleic acid binding, nucleic acid binding transcription factor activity, core promoter proximal region DNA binding, acrosome assembly, developmental process involved in reproduction, nucleic acid binding, DNA binding, double-stranded DNA binding, transcription factor activity, sequence-specific DNA binding, binding, intracellular, cell, nucleus, cytoplasm, nucleobase-containing compound metabolic process, transcription, DNA-templated, regulation of transcription, DNA-templated, regulation of transcription from RNA polymerase II promoter, transcription from RNA polymerase II promoter, cellular aromatic compound metabolic process, nitrogen compound metabolic process, organelle organization, gamete generation, germ cell development, spermatogenesis, spermatid development, metabolic process, biosynthetic process, macromolecule biosynthetic process, anatomical structure morphogenesis, regulation of biosynthetic process, cellular process, endomembrane system organization, gene expression, regulation of gene expression, regulation of macromolecule biosynthetic process, cellular component assembly involved in morphogenesis, cellular component organization, vesicle organization, RNA metabolic process, heterocycle biosynthetic process, regulation of nucleobase-containing compound metabolic process, regulation of metabolic process, aromatic compound biosynthetic process, sexual reproduction, cellular process involved in reproduction in multicellular organism, reproductive process, cellular component assembly, cell projection organization, cell projection assembly, cell differentiation, regulation of cellular metabolic process, regulation of cellular biosynthetic process, multicellular organismal process, developmental process, multicellular organism reproduction, RNA biosynthetic process, cellular component morphogenesis, cell part morphogenesis, secretory granule organization, cellular nitrogen compound metabolic process, cellular macromolecule biosynthetic process, nucleobase-containing compound biosynthetic process, cilium assembly, macromolecule metabolic process, organelle, membrane-bounded organelle, intracellular organelle, intracellular membrane-bounded organelle, sequence-specific DNA binding, cellular component biogenesis, transcription regulatory region DNA binding, cellular metabolic process, primary metabolic process, cellular biosynthetic process, cellular macromolecule metabolic process, cellular nitrogen compound biosynthetic process, intracellular part, cell part, single-organism process, single organism reproductive process, multi-organism reproductive process, single-organism cellular process, single-organism developmental process, cilium organization, heterocycle metabolic process, male gamete generation, cell development, spermatid differentiation, multicellular organismal reproductive process, anatomical structure formation involved in morphogenesis, anatomical structure development, cell projection morphogenesis, cellular developmental process, regulation of biological process, regulation of cellular process, regulation of nitrogen compound metabolic process, regulation of RNA metabolic process, multi-organism process, regulation of macromolecule metabolic process, cilium morphogenesis, biological regulation, organelle assembly, organic substance metabolic process, cellular component organization or biogenesis, regulation of primary metabolic process, nucleic acid metabolic process, organic cyclic compound binding, nucleic acid-templated transcription, organic cyclic compound metabolic process, organic cyclic compound biosynthetic process, heterocyclic compound binding, organic substance biosynthetic process, single-organism organelle organization, regulation of nucleic acid-templated transcription, sequence-specific double-stranded DNA binding, regulation of cellular macromolecule biosynthetic process, regulation of RNA biosynthetic process	GO:0000003, GO:0000902, GO:0000975, GO:0000976, GO:0000977, GO:0000978, GO:0000987, GO:0001012, GO:0001067, GO:0001071, GO:0001159, GO:0001675, GO:0003006, GO:0003676, GO:0003677, GO:0003690, GO:0003700, GO:0005488, GO:0005622, GO:0005623, GO:0005634, GO:0005737, GO:0006139, GO:0006351, GO:0006355, GO:0006357, GO:0006366, GO:0006725, GO:0006807, GO:0006996, GO:0007276, GO:0007281, GO:0007283, GO:0007286, GO:0008152, GO:0009058, GO:0009059, GO:0009653, GO:0009889, GO:0009987, GO:0010256, GO:0010467, GO:0010468, GO:0010556, GO:0010927, GO:0016043, GO:0016050, GO:0016070, GO:0018130, GO:0019219, GO:0019222, GO:0019438, GO:0019953, GO:0022412, GO:0022414, GO:0022607, GO:0030030, GO:0030031, GO:0030154, GO:0031323, GO:0031326, GO:0032501, GO:0032502, GO:0032504, GO:0032774, GO:0032989, GO:0032990, GO:0033363, GO:0034641, GO:0034645, GO:0034654, GO:0042384, GO:0043170, GO:0043226, GO:0043227, GO:0043229, GO:0043231, GO:0043565, GO:0044085, GO:0044212, GO:0044237, GO:0044238, GO:0044249, GO:0044260, GO:0044271, GO:0044424, GO:0044464, GO:0044699, GO:0044702, GO:0044703, GO:0044763, GO:0044767, GO:0044782, GO:0046483, GO:0048232, GO:0048468, GO:0048515, GO:0048609, GO:0048646, GO:0048856, GO:0048858, GO:0048869, GO:0050789, GO:0050794, GO:0051171, GO:0051252, GO:0051704, GO:0060255, GO:0060271, GO:0065007, GO:0070925, GO:0071704, GO:0071840, GO:0080090, GO:0090304, GO:0097159, GO:0097659, GO:1901360, GO:1901362, GO:1901363, GO:1901576, GO:1902589, GO:1903506, GO:1990837, GO:2000112, GO:2001141	58	219	52	52	65	58	35	53	42	59	65	74	37	39	42	35	83	46
ENSMUSG00000038150	Ormdl3	protein_coding	ORM1-like protein 3	Ormdl3	Q9CPZ6	ORML3_MOUSE	ENSMUST00000052919	ENSMUSP00000053056	ENSMUSG00000038150	chr11	98581256	98587368	-			palmitoyltransferase complex, intracellular, cell, cytoplasm, endoplasmic reticulum, endoplasmic reticulum membrane, lipid metabolic process, membrane lipid metabolic process, sphingolipid metabolic process, ceramide metabolic process, nitrogen compound metabolic process, metabolic process, lipid biosynthetic process, biosynthetic process, macromolecule biosynthetic process, regulation of biosynthetic process, negative regulation of biosynthetic process, negative regulation of metabolic process, cellular process, regulation of macromolecule biosynthetic process, endomembrane system, membrane, integral component of membrane, serine C-palmitoyltransferase complex, regulation of lipid metabolic process, regulation of metabolic process, cellular homeostasis, sphingolipid biosynthetic process, endoplasmic reticulum palmitoyltransferase complex, intrinsic component of membrane, regulation of cellular metabolic process, negative regulation of cellular metabolic process, regulation of cellular biosynthetic process, negative regulation of cellular biosynthetic process, macromolecular complex, regulation of cellular amide metabolic process, negative regulation of cellular amide metabolic process, cellular nitrogen compound metabolic process, SPOTS complex, nuclear outer membrane-endoplasmic reticulum membrane network, homeostatic process, macromolecule metabolic process, organelle, membrane-bounded organelle, intracellular organelle, intracellular membrane-bounded organelle, protein complex, cellular amide metabolic process, amide biosynthetic process, cellular component biogenesis, regulation of cellular component biogenesis, cellular metabolic process, primary metabolic process, cellular biosynthetic process, cellular lipid metabolic process, cellular nitrogen compound biosynthetic process, organelle part, intracellular part, membrane part, endoplasmic reticulum part, cytoplasmic part, intracellular organelle part, cell part, single-organism process, single-organism metabolic process, single-organism biosynthetic process, single-organism cellular process, negative regulation of lipid metabolic process, membrane lipid biosynthetic process, ceramide biosynthetic process, regulation of lipid biosynthetic process, negative regulation of biological process, negative regulation of cellular process, chemical homeostasis, regulation of biological process, regulation of cellular process, negative regulation of lipid biosynthetic process, regulation of nitrogen compound metabolic process, negative regulation of nitrogen compound metabolic process, cellular chemical homeostasis, lipid homeostasis, regulation of macromolecule metabolic process, biological regulation, regulation of biological quality, organic substance metabolic process, cellular component organization or biogenesis, regulation of primary metabolic process, regulation of sphingolipid biosynthetic process, negative regulation of sphingolipid biosynthetic process, cellular sphingolipid homeostasis, membrane protein complex, negative regulation of ceramide biosynthetic process, organonitrogen compound metabolic process, organonitrogen compound biosynthetic process, organic substance biosynthetic process, catalytic complex, regulation of membrane lipid metabolic process, transferase complex, regulation of ceramide biosynthetic process	GO:0002178, GO:0005622, GO:0005623, GO:0005737, GO:0005783, GO:0005789, GO:0006629, GO:0006643, GO:0006665, GO:0006672, GO:0006807, GO:0008152, GO:0008610, GO:0009058, GO:0009059, GO:0009889, GO:0009890, GO:0009892, GO:0009987, GO:0010556, GO:0012505, GO:0016020, GO:0016021, GO:0017059, GO:0019216, GO:0019222, GO:0019725, GO:0030148, GO:0031211, GO:0031224, GO:0031323, GO:0031324, GO:0031326, GO:0031327, GO:0032991, GO:0034248, GO:0034249, GO:0034641, GO:0035339, GO:0042175, GO:0042592, GO:0043170, GO:0043226, GO:0043227, GO:0043229, GO:0043231, GO:0043234, GO:0043603, GO:0043604, GO:0044085, GO:0044087, GO:0044237, GO:0044238, GO:0044249, GO:0044255, GO:0044271, GO:0044422, GO:0044424, GO:0044425, GO:0044432, GO:0044444, GO:0044446, GO:0044464, GO:0044699, GO:0044710, GO:0044711, GO:0044763, GO:0045833, GO:0046467, GO:0046513, GO:0046890, GO:0048519, GO:0048523, GO:0048878, GO:0050789, GO:0050794, GO:0051055, GO:0051171, GO:0051172, GO:0055082, GO:0055088, GO:0060255, GO:0065007, GO:0065008, GO:0071704, GO:0071840, GO:0080090, GO:0090153, GO:0090155, GO:0090156, GO:0098796, GO:1900060, GO:1901564, GO:1901566, GO:1901576, GO:1902494, GO:1905038, GO:1990234, GO:2000303	488	464	459	450	409	437	447	445	405	466	452	464	433	441	445	508	473	482
ENSMUSG00000074039	4930520O04Rik	processed_transcript							ENSMUSG00000074039	chr9	114368303	114377229	+					38	21	22	32	30	27	31	39	33	22	23	25	25	25	33	28	30	33
ENSMUSG00000046167	Gldn	protein_coding	Gliomedin	Gldn, Crgl2	Q8BMF8	GLDN_MOUSE	ENSMUST00000056740	ENSMUSP00000056080	ENSMUSG00000046167	chr9	54286486	54341786	+			binding, protein binding, extracellular region, proteinaceous extracellular matrix, collagen trimer, extracellular space, cell, plasma membrane, cell adhesion, multicellular organism development, nervous system development, cellular process, membrane, integral component of membrane, cellular component organization, single organismal cell-cell adhesion, developmental maturation, neurogenesis, biological adhesion, cell projection organization, cell differentiation, neuron differentiation, extracellular matrix, intrinsic component of membrane, multicellular organismal process, developmental process, microvillus organization, macromolecular complex, heterotypic cell-cell adhesion, neuron maturation, protein complex, extracellular region part, membrane part, cell part, single-organism process, single-multicellular organism process, single-organism cellular process, single-organism developmental process, single-organism membrane organization, neuronal ion channel clustering, clustering of voltage-gated sodium channels, cell development, cell maturation, neuron development, generation of neurons, system development, anatomical structure development, cellular developmental process, membrane organization, cellular component organization or biogenesis, cell periphery, protein binding involved in heterotypic cell-cell adhesion, single organism cell adhesion, cell-cell adhesion, protein binding involved in cell adhesion, protein binding involved in cell-cell adhesion	GO:0005488, GO:0005515, GO:0005576, GO:0005578, GO:0005581, GO:0005615, GO:0005623, GO:0005886, GO:0007155, GO:0007275, GO:0007399, GO:0009987, GO:0016020, GO:0016021, GO:0016043, GO:0016337, GO:0021700, GO:0022008, GO:0022610, GO:0030030, GO:0030154, GO:0030182, GO:0031012, GO:0031224, GO:0032501, GO:0032502, GO:0032528, GO:0032991, GO:0034113, GO:0042551, GO:0043234, GO:0044421, GO:0044425, GO:0044464, GO:0044699, GO:0044707, GO:0044763, GO:0044767, GO:0044802, GO:0045161, GO:0045162, GO:0048468, GO:0048469, GO:0048666, GO:0048699, GO:0048731, GO:0048856, GO:0048869, GO:0061024, GO:0071840, GO:0071944, GO:0086080, GO:0098602, GO:0098609, GO:0098631, GO:0098632	1	1	0	0	0	0	0	1	2	3	0	1	0	0	1	1	0	1
ENSMUSG00000024097	Srsf7	protein_coding	Uncharacterized protein; Serine/arginine-rich-splicing factor 7	Srsf7, Sfrs7; Srsf7	Q3THA6; A0A3Q4EGP0; A0A3Q4L393; A0A3Q4L335; A0A3Q4EH04	Q3THA6_MOUSE; A0A3Q4EGP0_MOUSE; A0A3Q4L393_MOUSE; A0A3Q4L335_MOUSE; A0A3Q4EH04_MOUSE	; ENSMUST00000234095; ENSMUST00000235069; ENSMUST00000234696; ENSMUST00000234503	; ENSMUSP00000157284; ENSMUSP00000157383; ENSMUSP00000157263; ENSMUSP00000157265	ENSMUSG00000024097	chr17	80200080	80207307	-	Herpes simplex infection, Spliceosome	mmu05168, mmu03040	nucleotide binding, RNA splicing, via transesterification reactions, RNA splicing, via transesterification reactions with bulged adenosine as nucleophile, mRNA splicing, via spliceosome, nucleic acid binding, RNA binding, binding, protein binding, extracellular region, intracellular, cell, nucleus, nucleoplasm, cytoplasm, nucleobase-containing compound metabolic process, RNA processing, mRNA processing, RNA localization, cellular aromatic compound metabolic process, nitrogen compound metabolic process, transport, metabolic process, zinc ion binding, RNA splicing, negative regulation of metabolic process, cellular process, gene expression, regulation of gene expression, negative regulation of macromolecule metabolic process, negative regulation of gene expression, nucleobase-containing compound transport, RNA metabolic process, mRNA metabolic process, regulation of nucleobase-containing compound metabolic process, regulation of metabolic process, regulation of cellular metabolic process, negative regulation of cellular metabolic process, membrane-enclosed lumen, nuclear lumen, vesicle, membrane-bounded vesicle, macromolecule localization, negative regulation of RNA splicing, cellular nitrogen compound metabolic process, small molecule binding, ion binding, cation binding, macromolecule metabolic process, organelle, membrane-bounded organelle, intracellular organelle, extracellular organelle, intracellular membrane-bounded organelle, organelle lumen, regulation of RNA splicing, cellular metabolic process, primary metabolic process, cellular macromolecule metabolic process, extracellular region part, organelle part, intracellular part, nuclear part, intracellular organelle part, cell part, poly(A) RNA binding, negative regulation of nucleobase-containing compound metabolic process, heterocycle metabolic process, metal ion binding, transition metal ion binding, regulation of mRNA splicing, via spliceosome, negative regulation of mRNA splicing, via spliceosome, negative regulation of biological process, negative regulation of cellular process, nucleic acid transport, RNA transport, regulation of mRNA processing, negative regulation of mRNA processing, regulation of biological process, regulation of cellular process, mRNA transport, regulation of nitrogen compound metabolic process, negative regulation of nitrogen compound metabolic process, localization, establishment of localization, establishment of RNA localization, regulation of RNA metabolic process, negative regulation of RNA metabolic process, regulation of macromolecule metabolic process, biological regulation, intracellular organelle lumen, extracellular exosome, organic substance transport, organic substance metabolic process, nitrogen compound transport, regulation of primary metabolic process, nucleic acid metabolic process, organic cyclic compound binding, nucleoside phosphate binding, organic cyclic compound metabolic process, heterocyclic compound binding, regulation of mRNA metabolic process, negative regulation of mRNA metabolic process, extracellular vesicle	GO:0000166, GO:0000375, GO:0000377, GO:0000398, GO:0003676, GO:0003723, GO:0005488, GO:0005515, GO:0005576, GO:0005622, GO:0005623, GO:0005634, GO:0005654, GO:0005737, GO:0006139, GO:0006396, GO:0006397, GO:0006403, GO:0006725, GO:0006807, GO:0006810, GO:0008152, GO:0008270, GO:0008380, GO:0009892, GO:0009987, GO:0010467, GO:0010468, GO:0010605, GO:0010629, GO:0015931, GO:0016070, GO:0016071, GO:0019219, GO:0019222, GO:0031323, GO:0031324, GO:0031974, GO:0031981, GO:0031982, GO:0031988, GO:0033036, GO:0033119, GO:0034641, GO:0036094, GO:0043167, GO:0043169, GO:0043170, GO:0043226, GO:0043227, GO:0043229, GO:0043230, GO:0043231, GO:0043233, GO:0043484, GO:0044237, GO:0044238, GO:0044260, GO:0044421, GO:0044422, GO:0044424, GO:0044428, GO:0044446, GO:0044464, GO:0044822, GO:0045934, GO:0046483, GO:0046872, GO:0046914, GO:0048024, GO:0048025, GO:0048519, GO:0048523, GO:0050657, GO:0050658, GO:0050684, GO:0050686, GO:0050789, GO:0050794, GO:0051028, GO:0051171, GO:0051172, GO:0051179, GO:0051234, GO:0051236, GO:0051252, GO:0051253, GO:0060255, GO:0065007, GO:0070013, GO:0070062, GO:0071702, GO:0071704, GO:0071705, GO:0080090, GO:0090304, GO:0097159, GO:1901265, GO:1901360, GO:1901363, GO:1903311, GO:1903312, GO:1903561	718	765	658	619	628	640	587	596	545	713	686	663	617	509	590	631	603	660
ENSMUSG00000098126	Gm27037	processed_pseudogene							ENSMUSG00000098126	chr18	89943353	89944312	-					0	0	2	1	3	1	3	1	0	2	0	0	0	1	1	0	0	1
ENSMUSG00000034613	Ppm1h	protein_coding	Protein phosphatase 1H	Ppm1h, Kiaa1157; Ppm1h	Q3UYC0; E0CYP3	PPM1H_MOUSE; E0CYP3_MOUSE	ENSMUST00000067918, ENSMUST00000161487; ENSMUST00000162969	ENSMUSP00000066561, ENSMUSP00000124982; ENSMUSP00000124006	ENSMUSG00000034613	chr10	122678762	122945795	+			catalytic activity, phosphoprotein phosphatase activity, protein serine/threonine phosphatase activity, intracellular, cell, nucleus, cytoplasm, cellular protein modification process, protein dephosphorylation, phosphorus metabolic process, phosphate-containing compound metabolic process, metabolic process, cellular process, dephosphorylation, hydrolase activity, hydrolase activity, acting on ester bonds, phosphatase activity, protein metabolic process, protein modification process, phosphoric ester hydrolase activity, macromolecule metabolic process, organelle, membrane-bounded organelle, intracellular organelle, intracellular membrane-bounded organelle, macromolecule modification, cellular metabolic process, primary metabolic process, cellular macromolecule metabolic process, cellular protein metabolic process, intracellular part, cell part, organic substance metabolic process	GO:0003824, GO:0004721, GO:0004722, GO:0005622, GO:0005623, GO:0005634, GO:0005737, GO:0006464, GO:0006470, GO:0006793, GO:0006796, GO:0008152, GO:0009987, GO:0016311, GO:0016787, GO:0016788, GO:0016791, GO:0019538, GO:0036211, GO:0042578, GO:0043170, GO:0043226, GO:0043227, GO:0043229, GO:0043231, GO:0043412, GO:0044237, GO:0044238, GO:0044260, GO:0044267, GO:0044424, GO:0044464, GO:0071704	230	237	243	210	186	154	294	243	212	206	206	187	270	238	269	223	228	228
ENSMUSG00000036022	Fam122b	protein_coding	Protein FAM122B; Synoviocyte proliferation associated in collagen-induced arthritis 2	Fam122b; Fam122b, SPACIA2	Q6NZE7; G1UD78	F122B_MOUSE; G1UD78_MOUSE	ENSMUST00000071023, ENSMUST00000114838, ENSMUST00000114841;	ENSMUSP00000069112, ENSMUSP00000110487, ENSMUSP00000110490;	ENSMUSG00000036022	chrX	53243415	53269805	-					73	101	83	120	133	120	146	130	134	79	153	126	101	154	108	134	131	123
ENSMUSG00000117526	Gm41780	processed_pseudogene							ENSMUSG00000117526	chr18	30608537	30608890	-					0	2	1	2	2	5	4	3	0	1	1	2	1	3	1	3	2	2
ENSMUSG00000038013	Wipf2	protein_coding	WAS/WASL-interacting protein family member 2	Wipf2, Wire; Wipf2	Q6PEV3; D3Z0K7	WIPF2_MOUSE; D3Z0K7_MOUSE	ENSMUST00000037480; ENSMUST00000142414	ENSMUSP00000046991; ENSMUSP00000123244	ENSMUSG00000038013	chr11	98863638	98905040	+	Endocytosis	mmu04144	cell morphogenesis, actin binding, binding, protein binding, intracellular, cell, cytoplasm, cytoskeleton, actin filament, protein complex assembly, transport, endocytosis, movement of cell or subcellular component, organelle organization, cytoskeleton organization, actin filament organization, regulation of actin polymerization or depolymerization, cytoskeletal protein binding, actin polymerization or depolymerization, regulation of cell shape, anatomical structure morphogenesis, cellular process, positive regulation of organelle organization, actin cytoskeleton, cellular component organization, vesicle-mediated transport, regulation of anatomical structure morphogenesis, regulation of cell morphogenesis, cellular component assembly, actin filament-based process, actin cytoskeleton organization, actin filament polymerization, actin filament-based movement, regulation of actin filament length, regulation of actin filament polymerization, positive regulation of actin filament polymerization, positive regulation of protein complex assembly, regulation of protein polymerization, positive regulation of protein polymerization, protein complex binding, developmental process, regulation of cellular component size, regulation of actin cytoskeleton organization, regulation of actin filament-based process, cellular component morphogenesis, regulation of organelle organization, cellular macromolecular complex assembly, organelle, non-membrane-bounded organelle, intracellular organelle, intracellular non-membrane-bounded organelle, regulation of protein complex assembly, cellular protein complex assembly, macromolecular complex subunit organization, cellular component biogenesis, regulation of cellular component biogenesis, positive regulation of cellular component biogenesis, organelle part, intracellular part, cytoskeletal part, intracellular organelle part, cell part, single-organism process, single-organism cellular process, single-organism developmental process, macromolecular complex binding, actin nucleation, positive regulation of biological process, positive regulation of cellular process, anatomical structure development, cellular developmental process, regulation of biological process, regulation of developmental process, regulation of cellular process, actin filament binding, regulation of actin nucleation, positive regulation of actin nucleation, regulation of cellular component organization, positive regulation of cellular component organization, localization, establishment of localization, protein polymerization, regulation of cytoskeleton organization, positive regulation of cytoskeleton organization, macromolecular complex assembly, biological regulation, regulation of biological quality, protein complex biogenesis, protein complex subunit organization, cellular component organization or biogenesis, regulation of anatomical structure size, supramolecular fiber, polymeric cytoskeletal fiber, single-organism organelle organization	GO:0000902, GO:0003779, GO:0005488, GO:0005515, GO:0005622, GO:0005623, GO:0005737, GO:0005856, GO:0005884, GO:0006461, GO:0006810, GO:0006897, GO:0006928, GO:0006996, GO:0007010, GO:0007015, GO:0008064, GO:0008092, GO:0008154, GO:0008360, GO:0009653, GO:0009987, GO:0010638, GO:0015629, GO:0016043, GO:0016192, GO:0022603, GO:0022604, GO:0022607, GO:0030029, GO:0030036, GO:0030041, GO:0030048, GO:0030832, GO:0030833, GO:0030838, GO:0031334, GO:0032271, GO:0032273, GO:0032403, GO:0032502, GO:0032535, GO:0032956, GO:0032970, GO:0032989, GO:0033043, GO:0034622, GO:0043226, GO:0043228, GO:0043229, GO:0043232, GO:0043254, GO:0043623, GO:0043933, GO:0044085, GO:0044087, GO:0044089, GO:0044422, GO:0044424, GO:0044430, GO:0044446, GO:0044464, GO:0044699, GO:0044763, GO:0044767, GO:0044877, GO:0045010, GO:0048518, GO:0048522, GO:0048856, GO:0048869, GO:0050789, GO:0050793, GO:0050794, GO:0051015, GO:0051125, GO:0051127, GO:0051128, GO:0051130, GO:0051179, GO:0051234, GO:0051258, GO:0051493, GO:0051495, GO:0065003, GO:0065007, GO:0065008, GO:0070271, GO:0071822, GO:0071840, GO:0090066, GO:0099512, GO:0099513, GO:1902589	277	307	283	218	240	275	274	275	309	243	250	267	262	310	307	276	281	244
ENSMUSG00000046876	Atxn1	protein_coding	Ataxin-1	Atxn1, Sca1; Atxn1	P54254; J3QPR1	ATX1_MOUSE; J3QPR1_MOUSE	ENSMUST00000091628, ENSMUST00000167708; ENSMUST00000180110	ENSMUSP00000089217, ENSMUSP00000129890; ENSMUSP00000137439	ENSMUSG00000046876	chr13	45549755	45965008	-			negative regulation of transcription from RNA polymerase II promoter, system process, nucleic acid binding, DNA binding, chromatin binding, RNA binding, single-stranded RNA binding, binding, protein binding, intracellular, cell, nucleus, nucleoplasm, cytoplasm, nucleobase-containing compound metabolic process, transcription, DNA-templated, regulation of transcription, DNA-templated, regulation of transcription from RNA polymerase II promoter, transcription from RNA polymerase II promoter, cellular aromatic compound metabolic process, phosphorus metabolic process, phosphate-containing compound metabolic process, nitrogen compound metabolic process, transport, nucleocytoplasmic transport, cell communication, signal transduction, cell surface receptor signaling pathway, enzyme linked receptor protein signaling pathway, transmembrane receptor protein tyrosine kinase signaling pathway, cell-cell signaling, chemical synaptic transmission, multicellular organism development, nervous system development, behavior, learning or memory, learning, locomotory behavior, visual behavior, protein C-terminus binding, metabolic process, poly-pyrimidine tract binding, poly(U) RNA binding, cell proliferation, positive regulation of cell proliferation, associative learning, adult locomotory behavior, visual learning, biosynthetic process, macromolecule biosynthetic process, response to radiation, response to light stimulus, response to abiotic stimulus, regulation of biosynthetic process, negative regulation of biosynthetic process, positive regulation of biosynthetic process, negative regulation of metabolic process, positive regulation of metabolic process, regulation of signal transduction, negative regulation of signal transduction, cellular process, gene expression, regulation of gene expression, regulation of macromolecule biosynthetic process, positive regulation of macromolecule biosynthetic process, negative regulation of macromolecule biosynthetic process, negative regulation of phosphorus metabolic process, positive regulation of macromolecule metabolic process, negative regulation of macromolecule metabolic process, positive regulation of gene expression, negative regulation of gene expression, regulation of cell communication, negative regulation of cell communication, positive regulation of cell development, glial cell proliferation, regulation of gliogenesis, positive regulation of gliogenesis, RNA metabolic process, inclusion body, phosphorylation, nuclear matrix, heterocycle biosynthetic process, regulation of nucleobase-containing compound metabolic process, regulation of phosphate metabolic process, regulation of metabolic process, aromatic compound biosynthetic process, neurogenesis, regulation of signaling, signaling, negative regulation of signaling, cell differentiation, respiratory tube development, lung development, adult behavior, regulation of cellular metabolic process, negative regulation of cellular metabolic process, positive regulation of cellular metabolic process, regulation of cellular biosynthetic process, negative regulation of cellular biosynthetic process, positive regulation of cellular biosynthetic process, membrane-enclosed lumen, nuclear lumen, multicellular organismal process, developmental process, RNA biosynthetic process, macromolecular complex, poly(G) binding, nuclear periphery, cellular nitrogen compound metabolic process, cellular macromolecule biosynthetic process, nucleobase-containing compound biosynthetic process, tube development, gliogenesis, regulation of cell proliferation, nuclear RNA export factor complex, regulation of phosphorylation, negative regulation of phosphorylation, regulation of membrane potential, nuclear inclusion body, identical protein binding, macromolecule metabolic process, organelle, membrane-bounded organelle, intracellular organelle, intracellular membrane-bounded organelle, organelle lumen, protein complex, regulation of insulin-like growth factor receptor signaling pathway, negative regulation of insulin-like growth factor receptor signaling pathway, protein self-association, cellular metabolic process, primary metabolic process, cellular biosynthetic process, cellular macromolecule metabolic process, cellular nitrogen compound biosynthetic process, organelle part, intracellular part, nuclear part, intracellular organelle part, nucleoplasm part, cell part, single-organism process, single organism signaling, single-multicellular organism process, single-organism behavior, single-organism cellular process, single-organism developmental process, macromolecular complex binding, regulation of cell differentiation, positive regulation of cell differentiation, negative regulation of transcription, DNA-templated, positive regulation of transcription, DNA-templated, negative regulation of nucleobase-containing compound metabolic process, positive regulation of nucleobase-containing compound metabolic process, negative regulation of phosphate metabolic process, positive regulation of transcription from RNA polymerase II promoter, heterocycle metabolic process, intracellular transport, insulin-like growth factor receptor signaling pathway, lung alveolus development, cell development, animal organ development, positive regulation of biological process, negative regulation of biological process, positive regulation of cellular process, negative regulation of cellular process, regulation of response to stimulus, negative regulation of response to stimulus, generation of neurons, system development, anatomical structure development, cellular developmental process, regulation of neurogenesis, positive regulation of neurogenesis, regulation of biological process, regulation of developmental process, regulation of cellular process, neurological system process, cognition, response to stimulus, positive regulation of developmental process, nuclear export, nuclear transport, regulation of nitrogen compound metabolic process, negative regulation of nitrogen compound metabolic process, positive regulation of nitrogen compound metabolic process, regulation of phosphorus metabolic process, localization, establishment of localization, regulation of multicellular organismal process, positive regulation of multicellular organismal process, regulation of RNA metabolic process, negative regulation of RNA metabolic process, positive regulation of RNA metabolic process, cellular localization, establishment of localization in cell, cellular response to stimulus, regulation of nervous system development, positive regulation of nervous system development, regulation of postsynaptic membrane potential, excitatory postsynaptic potential, regulation of glial cell proliferation, positive regulation of glial cell proliferation, regulation of macromolecule metabolic process, regulation of cell development, respiratory system development, biological regulation, regulation of biological quality, intracellular organelle lumen, poly-purine tract binding, organic substance metabolic process, regulation of primary metabolic process, nucleic acid metabolic process, organic cyclic compound binding, nucleic acid-templated transcription, anterograde trans-synaptic signaling, synaptic signaling, trans-synaptic signaling, chemical synaptic transmission, postsynaptic, organic cyclic compound metabolic process, organic cyclic compound biosynthetic process, heterocyclic compound binding, organic substance biosynthetic process, negative regulation of RNA biosynthetic process, positive regulation of RNA biosynthetic process, regulation of nucleic acid-templated transcription, negative regulation of nucleic acid-templated transcription, positive regulation of nucleic acid-templated transcription, cell surface receptor signaling pathway involved in cell-cell signaling, regulation of multicellular organismal development, regulation of cellular macromolecule biosynthetic process, negative regulation of cellular macromolecule biosynthetic process, regulation of RNA biosynthetic process	GO:0000122, GO:0003008, GO:0003676, GO:0003677, GO:0003682, GO:0003723, GO:0003727, GO:0005488, GO:0005515, GO:0005622, GO:0005623, GO:0005634, GO:0005654, GO:0005737, GO:0006139, GO:0006351, GO:0006355, GO:0006357, GO:0006366, GO:0006725, GO:0006793, GO:0006796, GO:0006807, GO:0006810, GO:0006913, GO:0007154, GO:0007165, GO:0007166, GO:0007167, GO:0007169, GO:0007267, GO:0007268, GO:0007275, GO:0007399, GO:0007610, GO:0007611, GO:0007612, GO:0007626, GO:0007632, GO:0008022, GO:0008152, GO:0008187, GO:0008266, GO:0008283, GO:0008284, GO:0008306, GO:0008344, GO:0008542, GO:0009058, GO:0009059, GO:0009314, GO:0009416, GO:0009628, GO:0009889, GO:0009890, GO:0009891, GO:0009892, GO:0009893, GO:0009966, GO:0009968, GO:0009987, GO:0010467, GO:0010468, GO:0010556, GO:0010557, GO:0010558, GO:0010563, GO:0010604, GO:0010605, GO:0010628, GO:0010629, GO:0010646, GO:0010648, GO:0010720, GO:0014009, GO:0014013, GO:0014015, GO:0016070, GO:0016234, GO:0016310, GO:0016363, GO:0018130, GO:0019219, GO:0019220, GO:0019222, GO:0019438, GO:0022008, GO:0023051, GO:0023052, GO:0023057, GO:0030154, GO:0030323, GO:0030324, GO:0030534, GO:0031323, GO:0031324, GO:0031325, GO:0031326, GO:0031327, GO:0031328, GO:0031974, GO:0031981, GO:0032501, GO:0032502, GO:0032774, GO:0032991, GO:0034046, GO:0034399, GO:0034641, GO:0034645, GO:0034654, GO:0035295, GO:0042063, GO:0042127, GO:0042272, GO:0042325, GO:0042326, GO:0042391, GO:0042405, GO:0042802, GO:0043170, GO:0043226, GO:0043227, GO:0043229, GO:0043231, GO:0043233, GO:0043234, GO:0043567, GO:0043569, GO:0043621, GO:0044237, GO:0044238, GO:0044249, GO:0044260, GO:0044271, GO:0044422, GO:0044424, GO:0044428, GO:0044446, GO:0044451, GO:0044464, GO:0044699, GO:0044700, GO:0044707, GO:0044708, GO:0044763, GO:0044767, GO:0044877, GO:0045595, GO:0045597, GO:0045892, GO:0045893, GO:0045934, GO:0045935, GO:0045936, GO:0045944, GO:0046483, GO:0046907, GO:0048009, GO:0048286, GO:0048468, GO:0048513, GO:0048518, GO:0048519, GO:0048522, GO:0048523, GO:0048583, GO:0048585, GO:0048699, GO:0048731, GO:0048856, GO:0048869, GO:0050767, GO:0050769, GO:0050789, GO:0050793, GO:0050794, GO:0050877, GO:0050890, GO:0050896, GO:0051094, GO:0051168, GO:0051169, GO:0051171, GO:0051172, GO:0051173, GO:0051174, GO:0051179, GO:0051234, GO:0051239, GO:0051240, GO:0051252, GO:0051253, GO:0051254, GO:0051641, GO:0051649, GO:0051716, GO:0051960, GO:0051962, GO:0060078, GO:0060079, GO:0060251, GO:0060252, GO:0060255, GO:0060284, GO:0060541, GO:0065007, GO:0065008, GO:0070013, GO:0070717, GO:0071704, GO:0080090, GO:0090304, GO:0097159, GO:0097659, GO:0098916, GO:0099536, GO:0099537, GO:0099565, GO:1901360, GO:1901362, GO:1901363, GO:1901576, GO:1902679, GO:1902680, GO:1903506, GO:1903507, GO:1903508, GO:1905114, GO:2000026, GO:2000112, GO:2000113, GO:2001141	639	677	664	641	803	733	596	537	573	536	651	613	622	628	581	675	621	666
ENSMUSG00000010476	Ebf3	protein_coding	Transcription factor COE3; Ebf3 protein, Transcription factor COE3	Ebf3, Coe3; Ebf3	O08791; Q6NXL3; Q3UUB6	COE3_MOUSE; Q6NXL3_MOUSE; Q3UUB6_MOUSE	ENSMUST00000033378, ENSMUST00000210774; ENSMUST00000106118, ENSMUST00000168203, ENSMUST00000169486; ENSMUST00000209578	ENSMUSP00000033378, ENSMUSP00000147829; ENSMUSP00000101724, ENSMUSP00000130334, ENSMUSP00000132563; ENSMUSP00000147512	ENSMUSG00000010476	chr7	137193673	137314445	-			regulatory region DNA binding, transcription regulatory region sequence-specific DNA binding, RNA polymerase II regulatory region sequence-specific DNA binding, RNA polymerase II core promoter proximal region sequence-specific DNA binding, RNA polymerase II transcription factor activity, sequence-specific DNA binding, transcription factor activity, RNA polymerase II core promoter proximal region sequence-specific binding, core promoter proximal region sequence-specific DNA binding, RNA polymerase II regulatory region DNA binding, regulatory region nucleic acid binding, nucleic acid binding transcription factor activity, transcriptional activator activity, RNA polymerase II core promoter proximal region sequence-specific binding, core promoter proximal region DNA binding, transcriptional activator activity, RNA polymerase II transcription regulatory region sequence-specific binding, nucleic acid binding, DNA binding, double-stranded DNA binding, transcription factor activity, sequence-specific DNA binding, binding, protein binding, intracellular, cell, nucleus, nucleobase-containing compound metabolic process, transcription, DNA-templated, regulation of transcription, DNA-templated, regulation of transcription from RNA polymerase II promoter, transcription from RNA polymerase II promoter, cellular aromatic compound metabolic process, nitrogen compound metabolic process, multicellular organism development, metabolic process, biosynthetic process, macromolecule biosynthetic process, regulation of biosynthetic process, positive regulation of biosynthetic process, positive regulation of metabolic process, cellular process, gene expression, regulation of gene expression, regulation of macromolecule biosynthetic process, positive regulation of macromolecule biosynthetic process, positive regulation of macromolecule metabolic process, positive regulation of gene expression, RNA metabolic process, heterocycle biosynthetic process, regulation of nucleobase-containing compound metabolic process, regulation of metabolic process, aromatic compound biosynthetic process, regulation of cellular metabolic process, positive regulation of cellular metabolic process, regulation of cellular biosynthetic process, positive regulation of cellular biosynthetic process, multicellular organismal process, developmental process, RNA biosynthetic process, cellular nitrogen compound metabolic process, cellular macromolecule biosynthetic process, nucleobase-containing compound biosynthetic process, ion binding, cation binding, macromolecule metabolic process, organelle, membrane-bounded organelle, intracellular organelle, intracellular membrane-bounded organelle, sequence-specific DNA binding, transcription regulatory region DNA binding, cellular metabolic process, primary metabolic process, cellular biosynthetic process, cellular macromolecule metabolic process, cellular nitrogen compound biosynthetic process, intracellular part, cell part, single-organism process, single-multicellular organism process, single-organism developmental process, positive regulation of transcription, DNA-templated, positive regulation of nucleobase-containing compound metabolic process, positive regulation of transcription from RNA polymerase II promoter, heterocycle metabolic process, metal ion binding, positive regulation of biological process, positive regulation of cellular process, anatomical structure development, regulation of biological process, regulation of cellular process, regulation of nitrogen compound metabolic process, positive regulation of nitrogen compound metabolic process, regulation of RNA metabolic process, positive regulation of RNA metabolic process, regulation of macromolecule metabolic process, biological regulation, organic substance metabolic process, regulation of primary metabolic process, nucleic acid metabolic process, organic cyclic compound binding, nucleic acid-templated transcription, organic cyclic compound metabolic process, organic cyclic compound biosynthetic process, heterocyclic compound binding, organic substance biosynthetic process, positive regulation of RNA biosynthetic process, regulation of nucleic acid-templated transcription, positive regulation of nucleic acid-templated transcription, sequence-specific double-stranded DNA binding, regulation of cellular macromolecule biosynthetic process, regulation of RNA biosynthetic process	GO:0000975, GO:0000976, GO:0000977, GO:0000978, GO:0000981, GO:0000982, GO:0000987, GO:0001012, GO:0001067, GO:0001071, GO:0001077, GO:0001159, GO:0001228, GO:0003676, GO:0003677, GO:0003690, GO:0003700, GO:0005488, GO:0005515, GO:0005622, GO:0005623, GO:0005634, GO:0006139, GO:0006351, GO:0006355, GO:0006357, GO:0006366, GO:0006725, GO:0006807, GO:0007275, GO:0008152, GO:0009058, GO:0009059, GO:0009889, GO:0009891, GO:0009893, GO:0009987, GO:0010467, GO:0010468, GO:0010556, GO:0010557, GO:0010604, GO:0010628, GO:0016070, GO:0018130, GO:0019219, GO:0019222, GO:0019438, GO:0031323, GO:0031325, GO:0031326, GO:0031328, GO:0032501, GO:0032502, GO:0032774, GO:0034641, GO:0034645, GO:0034654, GO:0043167, GO:0043169, GO:0043170, GO:0043226, GO:0043227, GO:0043229, GO:0043231, GO:0043565, GO:0044212, GO:0044237, GO:0044238, GO:0044249, GO:0044260, GO:0044271, GO:0044424, GO:0044464, GO:0044699, GO:0044707, GO:0044767, GO:0045893, GO:0045935, GO:0045944, GO:0046483, GO:0046872, GO:0048518, GO:0048522, GO:0048856, GO:0050789, GO:0050794, GO:0051171, GO:0051173, GO:0051252, GO:0051254, GO:0060255, GO:0065007, GO:0071704, GO:0080090, GO:0090304, GO:0097159, GO:0097659, GO:1901360, GO:1901362, GO:1901363, GO:1901576, GO:1902680, GO:1903506, GO:1903508, GO:1990837, GO:2000112, GO:2001141	275	251	281	216	199	207	188	184	200	164	183	190	188	201	199	228	228	188
ENSMUSG00000019873	Reep3	protein_coding	Receptor expression-enhancing protein 3; Receptor expression-enhancing protein	Reep3, D10Ucla1; Reep3	Q99KK1; A0A1W2P8A8	REEP3_MOUSE; A0A1W2P8A8_MOUSE	ENSMUST00000020023; ENSMUST00000217841	ENSMUSP00000020023; ENSMUSP00000151994	ENSMUSG00000019873	chr10	67009189	67096945	-			mitotic cell cycle, nuclear division, intracellular, cell, cytoplasm, endoplasmic reticulum, cytoskeleton, microtubule, organelle organization, nucleus organization, nuclear envelope organization, cell cycle, mitotic nuclear division, mitotic nuclear envelope reassembly, cellular process, endomembrane system organization, endomembrane system, microtubule cytoskeleton, membrane, integral component of membrane, cellular component organization, cell cycle process, intrinsic component of membrane, nuclear envelope reassembly, organelle, membrane-bounded organelle, non-membrane-bounded organelle, intracellular organelle, intracellular membrane-bounded organelle, intracellular non-membrane-bounded organelle, organelle part, intracellular part, membrane part, cytoskeletal part, cytoplasmic part, intracellular organelle part, cell part, single-organism process, single-organism cellular process, single-organism membrane organization, organelle fission, cell division, membrane organization, cellular component organization or biogenesis, supramolecular fiber, polymeric cytoskeletal fiber, mitotic cell cycle process	GO:0000278, GO:0000280, GO:0005622, GO:0005623, GO:0005737, GO:0005783, GO:0005856, GO:0005874, GO:0006996, GO:0006997, GO:0006998, GO:0007049, GO:0007067, GO:0007084, GO:0009987, GO:0010256, GO:0012505, GO:0015630, GO:0016020, GO:0016021, GO:0016043, GO:0022402, GO:0031224, GO:0031468, GO:0043226, GO:0043227, GO:0043228, GO:0043229, GO:0043231, GO:0043232, GO:0044422, GO:0044424, GO:0044425, GO:0044430, GO:0044444, GO:0044446, GO:0044464, GO:0044699, GO:0044763, GO:0044802, GO:0048285, GO:0051301, GO:0061024, GO:0071840, GO:0099512, GO:0099513, GO:1903047	685	695	703	698	693	743	837	717	702	761	736	683	628	698	688	703	656	702
ENSMUSG00000042229	Rabif	protein_coding	Guanine nucleotide exchange factor MSS4	Rabif	Q91X96	MSS4_MOUSE	ENSMUST00000047978	ENSMUSP00000038335	ENSMUSG00000042229	chr1	134494648	134508774	+			guanyl-nucleotide exchange factor activity, binding, transport, cell communication, signal transduction, small GTPase mediated signal transduction, protein localization, zinc ion binding, cellular process, protein transport, signaling, macromolecule localization, intracellular signal transduction, ion binding, cation binding, single-organism process, single organism signaling, single-organism cellular process, establishment of protein localization, metal ion binding, transition metal ion binding, regulation of biological process, regulation of cellular process, response to stimulus, localization, establishment of localization, cellular response to stimulus, biological regulation, organic substance transport, molecular function regulator	GO:0005085, GO:0005488, GO:0006810, GO:0007154, GO:0007165, GO:0007264, GO:0008104, GO:0008270, GO:0009987, GO:0015031, GO:0023052, GO:0033036, GO:0035556, GO:0043167, GO:0043169, GO:0044699, GO:0044700, GO:0044763, GO:0045184, GO:0046872, GO:0046914, GO:0050789, GO:0050794, GO:0050896, GO:0051179, GO:0051234, GO:0051716, GO:0065007, GO:0071702, GO:0098772	237	206	204	220	200	200	199	201	210	191	204	201	207	212	189	220	223	211
ENSMUSG00000022191	Drosha	protein_coding	Ribonuclease 3	Drosha, Etohi2, Rn3, Rnasen	Q5HZJ0	RNC_MOUSE	ENSMUST00000090292, ENSMUST00000169061	ENSMUSP00000087762, ENSMUSP00000129279	ENSMUSG00000022191	chr15	12824815	12935291	+	Ribosome biogenesis in eukaryotes, Proteoglycans in cancer	mmu03008, mmu05205	lipopolysaccharide binding, cell activation, immune system process, immune system development, leukocyte differentiation, regulation of immune system process, regulation of leukocyte activation, nucleic acid binding, RNA binding, double-stranded RNA binding, catalytic activity, nuclease activity, endonuclease activity, endoribonuclease activity, ribonuclease III activity, ribonuclease activity, binding, protein binding, intracellular, cell, nucleus, nucleobase-containing compound metabolic process, RNA processing, RNA catabolic process, regulation of translation, cellular aromatic compound metabolic process, nitrogen compound metabolic process, response to stress, defense response, inflammatory response, cell adhesion, leukocyte cell-cell adhesion, multicellular organism development, metabolic process, lipid binding, catabolic process, macromolecule catabolic process, response to external stimulus, response to biotic stimulus, response to bacterium, regulation of biosynthetic process, negative regulation of biosynthetic process, negative regulation of metabolic process, positive regulation of metabolic process, cellular process, response to organic substance, gene expression, regulation of gene expression, regulation of macromolecule biosynthetic process, negative regulation of macromolecule biosynthetic process, miRNA metabolic process, positive regulation of macromolecule metabolic process, negative regulation of macromolecule metabolic process, posttranscriptional regulation of gene expression, positive regulation of gene expression, negative regulation of gene expression, response to organic cyclic compound, RNA metabolic process, rRNA metabolic process, rRNA catabolic process, RNA interference, single organismal cell-cell adhesion, posttranscriptional gene silencing, gene silencing, hydrolase activity, hydrolase activity, acting on ester bonds, endoribonuclease activity, producing 5'-phosphomonoesters, endonuclease activity, active with either ribo- or deoxyribonucleic acids and producing 5'-phosphomonoesters, negative regulation of translation, regulation of nucleobase-containing compound metabolic process, regulation of metabolic process, aromatic compound catabolic process, regulation of cell-cell adhesion, biological adhesion, ribonucleoprotein complex biogenesis, hemopoiesis, lymphocyte differentiation, cell differentiation, regulation of cell adhesion, T cell differentiation, production of siRNA involved in RNA interference, gene silencing by RNA, dsRNA fragmentation, primary miRNA processing, pre-miRNA processing, regulation of cellular metabolic process, negative regulation of cellular metabolic process, regulation of cellular biosynthetic process, negative regulation of cellular biosynthetic process, regulation of defense response, regulation of response to external stimulus, regulation of cellular protein metabolic process, negative regulation of cellular protein metabolic process, double-stranded RNA-specific ribonuclease activity, multicellular organismal process, developmental process, macromolecular complex, regulation of cellular amide metabolic process, negative regulation of cellular amide metabolic process, ncRNA processing, cellular nitrogen compound metabolic process, nucleobase-containing compound catabolic process, ncRNA metabolic process, ncRNA catabolic process, posttranscriptional gene silencing by RNA, gene silencing by miRNA, production of miRNAs involved in gene silencing by miRNA, regulation of gene expression, epigenetic, T cell activation, response to chemical, ribosome biogenesis, defense response to bacterium, identical protein binding, protein homodimerization activity, ion binding, cation binding, macromolecule metabolic process, response to external biotic stimulus, organelle, membrane-bounded organelle, intracellular organelle, intracellular membrane-bounded organelle, protein complex, response to dsRNA, cellular component biogenesis, cellular metabolic process, primary metabolic process, cellular catabolic process, cellular macromolecule metabolic process, cellular macromolecule catabolic process, cellular nitrogen compound catabolic process, organelle part, intracellular part, nuclear part, intracellular organelle part, cell part, single-organism process, single-multicellular organism process, single-organism cellular process, single-organism developmental process, poly(A) RNA binding, regulatory T cell differentiation, leukocyte activation, regulation of T cell differentiation, regulation of regulatory T cell differentiation, regulation of cell differentiation, regulation of lymphocyte differentiation, heterocycle metabolic process, lymphocyte activation, heterocycle catabolic process, metal ion binding, protein dimerization activity, animal organ development, positive regulation of biological process, negative regulation of biological process, negative regulation of cellular process, hematopoietic or lymphoid organ development, regulation of response to stimulus, system development, anatomical structure development, cellular developmental process, regulation of inflammatory response, regulation of biological process, regulation of developmental process, regulation of cellular process, defense response to Gram-negative bacterium, defense response to Gram-positive bacterium, regulation of T cell activation, regulation of cell activation, response to stimulus, regulation of nitrogen compound metabolic process, negative regulation of nitrogen compound metabolic process, regulation of multicellular organismal process, regulation of protein metabolic process, negative regulation of protein metabolic process, regulation of lymphocyte activation, regulation of RNA metabolic process, multi-organism process, response to other organism, cellular response to stimulus, regulation of macromolecule metabolic process, biological regulation, leukocyte aggregation, T cell aggregation, microprocessor complex, cellular response to chemical stimulus, production of small RNA involved in gene silencing by RNA, cellular response to organic substance, cellular response to dsRNA, cellular response to organic cyclic compound, lymphocyte aggregation, organic substance metabolic process, cellular component organization or biogenesis, regulation of primary metabolic process, regulation of response to stress, nucleic acid metabolic process, organic cyclic compound binding, carbohydrate derivative binding, defense response to other organism, single organism cell adhesion, cell-cell adhesion, organic cyclic compound metabolic process, organic cyclic compound catabolic process, heterocyclic compound binding, organic substance catabolic process, response to nitrogen compound, cellular response to nitrogen compound, regulation of leukocyte differentiation, catalytic complex, endoribonuclease complex, regulation of leukocyte cell-cell adhesion, ribonuclease III complex, regulation of hemopoiesis, endonuclease complex, regulation of multicellular organismal development, regulation of cellular macromolecule biosynthetic process, negative regulation of cellular macromolecule biosynthetic process, regulation of miRNA metabolic process	GO:0001530, GO:0001775, GO:0002376, GO:0002520, GO:0002521, GO:0002682, GO:0002694, GO:0003676, GO:0003723, GO:0003725, GO:0003824, GO:0004518, GO:0004519, GO:0004521, GO:0004525, GO:0004540, GO:0005488, GO:0005515, GO:0005622, GO:0005623, GO:0005634, GO:0006139, GO:0006396, GO:0006401, GO:0006417, GO:0006725, GO:0006807, GO:0006950, GO:0006952, GO:0006954, GO:0007155, GO:0007159, GO:0007275, GO:0008152, GO:0008289, GO:0009056, GO:0009057, GO:0009605, GO:0009607, GO:0009617, GO:0009889, GO:0009890, GO:0009892, GO:0009893, GO:0009987, GO:0010033, GO:0010467, GO:0010468, GO:0010556, GO:0010558, GO:0010586, GO:0010604, GO:0010605, GO:0010608, GO:0010628, GO:0010629, GO:0014070, GO:0016070, GO:0016072, GO:0016075, GO:0016246, GO:0016337, GO:0016441, GO:0016458, GO:0016787, GO:0016788, GO:0016891, GO:0016893, GO:0017148, GO:0019219, GO:0019222, GO:0019439, GO:0022407, GO:0022610, GO:0022613, GO:0030097, GO:0030098, GO:0030154, GO:0030155, GO:0030217, GO:0030422, GO:0031047, GO:0031050, GO:0031053, GO:0031054, GO:0031323, GO:0031324, GO:0031326, GO:0031327, GO:0031347, GO:0032101, GO:0032268, GO:0032269, GO:0032296, GO:0032501, GO:0032502, GO:0032991, GO:0034248, GO:0034249, GO:0034470, GO:0034641, GO:0034655, GO:0034660, GO:0034661, GO:0035194, GO:0035195, GO:0035196, GO:0040029, GO:0042110, GO:0042221, GO:0042254, GO:0042742, GO:0042802, GO:0042803, GO:0043167, GO:0043169, GO:0043170, GO:0043207, GO:0043226, GO:0043227, GO:0043229, GO:0043231, GO:0043234, GO:0043331, GO:0044085, GO:0044237, GO:0044238, GO:0044248, GO:0044260, GO:0044265, GO:0044270, GO:0044422, GO:0044424, GO:0044428, GO:0044446, GO:0044464, GO:0044699, GO:0044707, GO:0044763, GO:0044767, GO:0044822, GO:0045066, GO:0045321, GO:0045580, GO:0045589, GO:0045595, GO:0045619, GO:0046483, GO:0046649, GO:0046700, GO:0046872, GO:0046983, GO:0048513, GO:0048518, GO:0048519, GO:0048523, GO:0048534, GO:0048583, GO:0048731, GO:0048856, GO:0048869, GO:0050727, GO:0050789, GO:0050793, GO:0050794, GO:0050829, GO:0050830, GO:0050863, GO:0050865, GO:0050896, GO:0051171, GO:0051172, GO:0051239, GO:0051246, GO:0051248, GO:0051249, GO:0051252, GO:0051704, GO:0051707, GO:0051716, GO:0060255, GO:0065007, GO:0070486, GO:0070489, GO:0070877, GO:0070887, GO:0070918, GO:0071310, GO:0071359, GO:0071407, GO:0071593, GO:0071704, GO:0071840, GO:0080090, GO:0080134, GO:0090304, GO:0097159, GO:0097367, GO:0098542, GO:0098602, GO:0098609, GO:1901360, GO:1901361, GO:1901363, GO:1901575, GO:1901698, GO:1901699, GO:1902105, GO:1902494, GO:1902555, GO:1903037, GO:1903095, GO:1903706, GO:1905348, GO:2000026, GO:2000112, GO:2000113, GO:2000628	893	974	887	882	912	998	894	906	867	980	942	1031	920	852	994	942	919	930
ENSMUSG00000060924	Csmd1	protein_coding	CUB and sushi domain-containing protein 1	Csmd1	Q923L3	CSMD1_MOUSE	ENSMUST00000082104	ENSMUSP00000080751	ENSMUSG00000060924	chr8	15892537	17535586	-			startle response, system process, response to external stimulus, membrane, integral component of membrane, intrinsic component of membrane, multicellular organismal process, carbohydrate homeostasis, homeostatic process, glucose homeostasis, membrane part, chemical homeostasis, neurological system process, response to stimulus, neuromuscular process, biological regulation, regulation of biological quality	GO:0001964, GO:0003008, GO:0009605, GO:0016020, GO:0016021, GO:0031224, GO:0032501, GO:0033500, GO:0042592, GO:0042593, GO:0044425, GO:0048878, GO:0050877, GO:0050896, GO:0050905, GO:0065007, GO:0065008	7	6	4	18	8	15	9	11	14	6	13	14	9	6	8	8	5	8
ENSMUSG00000024513	Mbd2	protein_coding	Methyl-CpG-binding domain protein 2	Mbd2	Q9Z2E1; F6UPR7	MBD2_MOUSE; F6UPR7_MOUSE	ENSMUST00000074058, ENSMUST00000114946; ENSMUST00000127260	ENSMUSP00000073701, ENSMUSP00000110596; ENSMUSP00000120508	ENSMUSG00000024513	chr18	70568189	70626131	+			reproduction, histone deacetylase complex, negative regulation of transcription from RNA polymerase II promoter, nucleotide binding, nuclear chromosome, chromatin, nuclear chromatin, heterochromatin, regulatory region DNA binding, transcription regulatory region sequence-specific DNA binding, RNA polymerase II regulatory region sequence-specific DNA binding, RNA polymerase II core promoter proximal region sequence-specific DNA binding, RNA polymerase II distal enhancer sequence-specific DNA binding, core promoter proximal region sequence-specific DNA binding, RNA polymerase II regulatory region DNA binding, regulatory region nucleic acid binding, enhancer sequence-specific DNA binding, core promoter proximal region DNA binding, nucleic acid binding, DNA binding, chromatin binding, double-stranded DNA binding, RNA binding, mRNA binding, binding, protein binding, intracellular, cell, nucleus, nucleoplasm, chromosome, cytoplasm, nucleobase-containing compound metabolic process, DNA metabolic process, chromatin organization, chromatin remodeling, chromatin silencing, methylation-dependent chromatin silencing, transcription, DNA-templated, regulation of transcription, DNA-templated, regulation of transcription from RNA polymerase II promoter, transcription from RNA polymerase II promoter, protein complex assembly, cellular aromatic compound metabolic process, nitrogen compound metabolic process, organelle organization, cell communication, signal transduction, cell surface receptor signaling pathway, cell-cell signaling, behavior, metabolic process, cell proliferation, methyl-CpG binding, biosynthetic process, macromolecule biosynthetic process, regulation of biosynthetic process, negative regulation of biosynthetic process, negative regulation of metabolic process, regulation of signal transduction, positive regulation of signal transduction, cellular process, gene expression, regulation of gene expression, regulation of macromolecule biosynthetic process, negative regulation of macromolecule biosynthetic process, negative regulation of macromolecule metabolic process, negative regulation of gene expression, regulation of cell communication, positive regulation of cell communication, cellular component organization, Wnt signaling pathway, RNA metabolic process, gene silencing, covalent chromatin modification, heterocycle biosynthetic process, reproductive behavior, regulation of nucleobase-containing compound metabolic process, regulation of metabolic process, aromatic compound biosynthetic process, protein domain specific binding, reproductive process, cellular component assembly, regulation of signaling, signaling, positive regulation of signaling, regulation of Wnt signaling pathway, positive regulation of Wnt signaling pathway, regulation of cellular metabolic process, negative regulation of cellular metabolic process, regulation of cellular biosynthetic process, negative regulation of cellular biosynthetic process, chromatin DNA binding, nucleosome binding, nucleosomal DNA binding, membrane-enclosed lumen, nuclear lumen, protein complex binding, multicellular organismal process, multicellular organism reproduction, RNA biosynthetic process, macromolecular complex, cellular macromolecular complex assembly, cellular nitrogen compound metabolic process, cellular macromolecule biosynthetic process, nucleobase-containing compound biosynthetic process, siRNA binding, enhancer binding, regulation of chromatin binding, positive regulation of chromatin binding, small molecule binding, regulation of gene expression, epigenetic, regulation of cell proliferation, maternal behavior, ATP-dependent chromatin remodeling, macromolecule metabolic process, organelle, membrane-bounded organelle, non-membrane-bounded organelle, intracellular organelle, intracellular membrane-bounded organelle, intracellular non-membrane-bounded organelle, organelle lumen, protein complex, macromolecule modification, sequence-specific DNA binding, structure-specific DNA binding, cellular protein complex assembly, macromolecular complex subunit organization, cellular component biogenesis, positive regulation of molecular function, transcription regulatory region DNA binding, cellular metabolic process, primary metabolic process, cellular biosynthetic process, cellular macromolecule metabolic process, cellular nitrogen compound biosynthetic process, organelle part, intracellular part, chromosomal part, nuclear part, intracellular organelle part, nucleoplasm part, nuclear chromosome part, cell part, single-organism process, single organism signaling, single-organism metabolic process, single-organism cellular process, poly(A) RNA binding, macromolecular complex binding, negative regulation of gene expression, epigenetic, negative regulation of transcription, DNA-templated, negative regulation of nucleobase-containing compound metabolic process, heterocycle metabolic process, positive regulation of biological process, negative regulation of biological process, positive regulation of cellular process, negative regulation of cellular process, regulation of response to stimulus, positive regulation of response to stimulus, multicellular organismal reproductive process, regulation of biological process, regulation of cellular process, response to stimulus, regulation of binding, positive regulation of binding, regulation of nitrogen compound metabolic process, negative regulation of nitrogen compound metabolic process, regulation of RNA metabolic process, negative regulation of RNA metabolic process, chromosome organization, cellular response to stimulus, regulation of macromolecule metabolic process, parental behavior, macromolecular complex assembly, biological regulation, regulation of molecular function, intracellular organelle lumen, protein complex biogenesis, C2H2 zinc finger domain binding, organic substance metabolic process, protein complex subunit organization, cellular component organization or biogenesis, regulation of primary metabolic process, nucleic acid metabolic process, organic cyclic compound binding, nucleic acid-templated transcription, cell-cell signaling by wnt, nucleoside phosphate binding, organic cyclic compound metabolic process, organic cyclic compound biosynthetic process, heterocyclic compound binding, organic substance biosynthetic process, catalytic complex, negative regulation of RNA biosynthetic process, regulation of nucleic acid-templated transcription, negative regulation of nucleic acid-templated transcription, cell surface receptor signaling pathway involved in cell-cell signaling, sequence-specific double-stranded DNA binding, regulation of cellular macromolecule biosynthetic process, negative regulation of cellular macromolecule biosynthetic process, regulation of RNA biosynthetic process	GO:0000003, GO:0000118, GO:0000122, GO:0000166, GO:0000228, GO:0000785, GO:0000790, GO:0000792, GO:0000975, GO:0000976, GO:0000977, GO:0000978, GO:0000980, GO:0000987, GO:0001012, GO:0001067, GO:0001158, GO:0001159, GO:0003676, GO:0003677, GO:0003682, GO:0003690, GO:0003723, GO:0003729, GO:0005488, GO:0005515, GO:0005622, GO:0005623, GO:0005634, GO:0005654, GO:0005694, GO:0005737, GO:0006139, GO:0006259, GO:0006325, GO:0006338, GO:0006342, GO:0006346, GO:0006351, GO:0006355, GO:0006357, GO:0006366, GO:0006461, GO:0006725, GO:0006807, GO:0006996, GO:0007154, GO:0007165, GO:0007166, GO:0007267, GO:0007610, GO:0008152, GO:0008283, GO:0008327, GO:0009058, GO:0009059, GO:0009889, GO:0009890, GO:0009892, GO:0009966, GO:0009967, GO:0009987, GO:0010467, GO:0010468, GO:0010556, GO:0010558, GO:0010605, GO:0010629, GO:0010646, GO:0010647, GO:0016043, GO:0016055, GO:0016070, GO:0016458, GO:0016569, GO:0018130, GO:0019098, GO:0019219, GO:0019222, GO:0019438, GO:0019904, GO:0022414, GO:0022607, GO:0023051, GO:0023052, GO:0023056, GO:0030111, GO:0030177, GO:0031323, GO:0031324, GO:0031326, GO:0031327, GO:0031490, GO:0031491, GO:0031492, GO:0031974, GO:0031981, GO:0032403, GO:0032501, GO:0032504, GO:0032774, GO:0032991, GO:0034622, GO:0034641, GO:0034645, GO:0034654, GO:0035197, GO:0035326, GO:0035561, GO:0035563, GO:0036094, GO:0040029, GO:0042127, GO:0042711, GO:0043044, GO:0043170, GO:0043226, GO:0043227, GO:0043228, GO:0043229, GO:0043231, GO:0043232, GO:0043233, GO:0043234, GO:0043412, GO:0043565, GO:0043566, GO:0043623, GO:0043933, GO:0044085, GO:0044093, GO:0044212, GO:0044237, GO:0044238, GO:0044249, GO:0044260, GO:0044271, GO:0044422, GO:0044424, GO:0044427, GO:0044428, GO:0044446, GO:0044451, GO:0044454, GO:0044464, GO:0044699, GO:0044700, GO:0044710, GO:0044763, GO:0044822, GO:0044877, GO:0045814, GO:0045892, GO:0045934, GO:0046483, GO:0048518, GO:0048519, GO:0048522, GO:0048523, GO:0048583, GO:0048584, GO:0048609, GO:0050789, GO:0050794, GO:0050896, GO:0051098, GO:0051099, GO:0051171, GO:0051172, GO:0051252, GO:0051253, GO:0051276, GO:0051716, GO:0060255, GO:0060746, GO:0065003, GO:0065007, GO:0065009, GO:0070013, GO:0070271, GO:0070742, GO:0071704, GO:0071822, GO:0071840, GO:0080090, GO:0090304, GO:0097159, GO:0097659, GO:0198738, GO:1901265, GO:1901360, GO:1901362, GO:1901363, GO:1901576, GO:1902494, GO:1902679, GO:1903506, GO:1903507, GO:1905114, GO:1990837, GO:2000112, GO:2000113, GO:2001141	720	700	714	737	769	754	809	665	682	779	787	767	759	688	722	763	652	731
ENSMUSG00000050350	Gpr18	protein_coding	N-arachidonyl glycine receptor	Gpr18	Q8K1Z6	GPR18_MOUSE	ENSMUST00000055475	ENSMUSP00000061410	ENSMUSG00000050350	chr14	121911253	121915781	-			cell activation, cytokine production, regulation of cytokine production, negative regulation of cytokine production, alpha-beta intraepithelial T cell differentiation, CD8-positive, alpha-beta intraepithelial T cell differentiation, gamma-delta intraepithelial T cell differentiation, CD8-positive, gamma-delta intraepithelial T cell differentiation, immune system process, immune system development, leukocyte differentiation, regulation of immune system process, negative regulation of immune system process, regulation of leukocyte migration, negative regulation of leukocyte migration, regulation of leukocyte chemotaxis, negative regulation of leukocyte chemotaxis, signal transducer activity, receptor activity, transmembrane signaling receptor activity, G-protein coupled receptor activity, cell, plasma membrane, movement of cell or subcellular component, chemotaxis, cell communication, cell adhesion, leukocyte cell-cell adhesion, signal transduction, G-protein coupled receptor signaling pathway, multicellular organism development, response to external stimulus, cellular process, membrane, integral component of membrane, single organismal cell-cell adhesion, cell migration, biological adhesion, signaling, hemopoiesis, lymphocyte differentiation, cell differentiation, T cell differentiation, regulation of cell migration, negative regulation of cell migration, leukocyte chemotaxis, intrinsic component of membrane, regulation of response to external stimulus, negative regulation of response to external stimulus, multicellular organismal process, developmental process, tumor necrosis factor production, regulation of tumor necrosis factor production, negative regulation of tumor necrosis factor production, regulation of localization, CD8-positive, alpha-beta T cell activation, signaling receptor activity, locomotion, regulation of locomotion, negative regulation of locomotion, T cell activation, response to chemical, taxis, gamma-delta T cell differentiation, CD8-positive, alpha-beta T cell differentiation, membrane part, cell part, single-organism process, single organism signaling, single-multicellular organism process, single-organism cellular process, single-organism developmental process, leukocyte activation, gamma-delta T cell activation, alpha-beta T cell activation, alpha-beta T cell differentiation, lymphocyte activation, animal organ development, negative regulation of biological process, negative regulation of cellular process, hematopoietic or lymphoid organ development, regulation of response to stimulus, negative regulation of response to stimulus, system development, anatomical structure development, cellular developmental process, cell motility, regulation of biological process, regulation of cellular process, response to stimulus, leukocyte migration, regulation of chemotaxis, negative regulation of chemotaxis, localization, regulation of multicellular organismal process, negative regulation of multicellular organismal process, regulation of cellular component movement, negative regulation of cellular component movement, localization of cell, cellular response to stimulus, molecular transducer activity, cell chemotaxis, biological regulation, leukocyte aggregation, T cell aggregation, cellular response to chemical stimulus, lymphocyte aggregation, tumor necrosis factor superfamily cytokine production, cell periphery, single organism cell adhesion, cell-cell adhesion, transmembrane receptor activity, regulation of tumor necrosis factor superfamily cytokine production, negative regulation of tumor necrosis factor superfamily cytokine production, regulation of cell motility, negative regulation of cell motility	GO:0001775, GO:0001816, GO:0001817, GO:0001818, GO:0002299, GO:0002300, GO:0002304, GO:0002305, GO:0002376, GO:0002520, GO:0002521, GO:0002682, GO:0002683, GO:0002685, GO:0002686, GO:0002688, GO:0002689, GO:0004871, GO:0004872, GO:0004888, GO:0004930, GO:0005623, GO:0005886, GO:0006928, GO:0006935, GO:0007154, GO:0007155, GO:0007159, GO:0007165, GO:0007186, GO:0007275, GO:0009605, GO:0009987, GO:0016020, GO:0016021, GO:0016337, GO:0016477, GO:0022610, GO:0023052, GO:0030097, GO:0030098, GO:0030154, GO:0030217, GO:0030334, GO:0030336, GO:0030595, GO:0031224, GO:0032101, GO:0032102, GO:0032501, GO:0032502, GO:0032640, GO:0032680, GO:0032720, GO:0032879, GO:0036037, GO:0038023, GO:0040011, GO:0040012, GO:0040013, GO:0042110, GO:0042221, GO:0042330, GO:0042492, GO:0043374, GO:0044425, GO:0044464, GO:0044699, GO:0044700, GO:0044707, GO:0044763, GO:0044767, GO:0045321, GO:0046629, GO:0046631, GO:0046632, GO:0046649, GO:0048513, GO:0048519, GO:0048523, GO:0048534, GO:0048583, GO:0048585, GO:0048731, GO:0048856, GO:0048869, GO:0048870, GO:0050789, GO:0050794, GO:0050896, GO:0050900, GO:0050920, GO:0050922, GO:0051179, GO:0051239, GO:0051241, GO:0051270, GO:0051271, GO:0051674, GO:0051716, GO:0060089, GO:0060326, GO:0065007, GO:0070486, GO:0070489, GO:0070887, GO:0071593, GO:0071706, GO:0071944, GO:0098602, GO:0098609, GO:0099600, GO:1903555, GO:1903556, GO:2000145, GO:2000146	2	2	2	2	2	2	1	1	3	1	5	1	0	4	2	1	2	1
ENSMUSG00000060441	Trim5	protein_coding	Tripartite motif-containing 5	Trim5	D3YYU4; E9PV98	D3YYU4_MOUSE; E9PV98_MOUSE	ENSMUST00000051795; ENSMUST00000098179	ENSMUSP00000050084; ENSMUSP00000095781	ENSMUSG00000060441	chr7	104263386	104288094	-					31	33	37	40	34	31	37	43	46	31	39	38	38	54	29	40	39	28
ENSMUSG00000005611	Mrvi1	protein_coding	MRV integration site 1	Mrvi1	Q3UR44; D3YUG8; G5E8V5	Q3UR44_MOUSE; D3YUG8_MOUSE; G5E8V5_MOUSE	ENSMUST00000127935; ENSMUST00000154466; ENSMUST00000125758	ENSMUSP00000120045; ENSMUSP00000120765; ENSMUSP00000114578	ENSMUSG00000005611	chr7	110868266	110982461	-	cGMP-PKG signaling pathway, Vascular smooth muscle contraction	mmu04022, mmu04270			212	219	205	369	255	245	222	282	269	314	287	291	230	207	222	242	270	259
ENSMUSG00000090063	Dlx6os1	antisense							ENSMUSG00000090063	chr6	6820189	6871592	-					0	1	0	0	2	0	4	1	1	2	0	1	0	1	0	0	1	0
ENSMUSG00000024295	Cyp4f41-ps	transcribed_unprocessed_pseudogene							ENSMUSG00000024295	chr17	32950961	32965718	-					2	2	5	5	1	1	3	3	5	5	1	3	4	1	3	0	6	4
ENSMUSG00000034610	Tut4	protein_coding	Terminal uridylyltransferase 4	Tut4, Kiaa0191, Zcchc11; Tut4, Zcchc11	B2RX14; A2A8R1; A0A0A0MQJ6; A2A8R7; A2A9H0	TUT4_MOUSE; A2A8R1_MOUSE; A0A0A0MQJ6_MOUSE; A2A8R7_MOUSE; A2A9H0_MOUSE	ENSMUST00000043368; ENSMUST00000128042; ENSMUST00000155068; ENSMUST00000097925; ENSMUST00000106673	ENSMUSP00000044836; ENSMUSP00000116253; ENSMUSP00000120172; ENSMUSP00000095538; ENSMUSP00000102284	ENSMUSG00000034610	chr4	108459426	108559421	+			cytokine production, regulation of cytokine production, positive regulation of cytokine production, response to molecule of bacterial origin, regulation of response to biotic stimulus, nucleic acid binding, RNA binding, catalytic activity, binding, protein binding, extracellular region, extracellular space, intracellular, cell, nucleus, nucleolus, cytoplasm, nucleobase-containing compound metabolic process, transcription, DNA-templated, regulation of transcription, DNA-templated, RNA processing, RNA catabolic process, regulation of translation, cellular aromatic compound metabolic process, nitrogen compound metabolic process, cell communication, signal transduction, cell surface receptor signaling pathway, metabolic process, zinc ion binding, catabolic process, macromolecule catabolic process, biosynthetic process, macromolecule biosynthetic process, response to external stimulus, response to biotic stimulus, response to bacterium, regulation of biosynthetic process, negative regulation of biosynthetic process, negative regulation of metabolic process, regulation of signal transduction, cellular process, response to organic substance, gene expression, regulation of gene expression, regulation of macromolecule biosynthetic process, negative regulation of macromolecule biosynthetic process, miRNA metabolic process, miRNA catabolic process, negative regulation of macromolecule metabolic process, posttranscriptional regulation of gene expression, negative regulation of gene expression, regulation of cell communication, response to organic cyclic compound, RNA metabolic process, posttranscriptional gene silencing, gene silencing, transferase activity, transferase activity, transferring phosphorus-containing groups, nucleotidyltransferase activity, negative regulation of translation, heterocycle biosynthetic process, regulation of nucleobase-containing compound metabolic process, cytokine-mediated signaling pathway, regulation of metabolic process, aromatic compound biosynthetic process, aromatic compound catabolic process, stem cell population maintenance, regulation of signaling, signaling, gene silencing by RNA, dsRNA fragmentation, pre-miRNA processing, RNA 3'-end processing, regulation of cellular metabolic process, negative regulation of cellular metabolic process, regulation of cellular biosynthetic process, negative regulation of cellular biosynthetic process, lipopolysaccharide-mediated signaling pathway, regulation of lipopolysaccharide-mediated signaling pathway, membrane-enclosed lumen, nuclear lumen, vesicle, membrane-bounded vesicle, negative regulation of NF-kappaB transcription factor activity, regulation of response to external stimulus, regulation of cellular protein metabolic process, negative regulation of cellular protein metabolic process, response to lipopolysaccharide, multicellular organismal process, developmental process, interleukin-6 production, regulation of interleukin-6 production, positive regulation of interleukin-6 production, RNA biosynthetic process, response to lipid, response to cytokine, regulation of cellular amide metabolic process, negative regulation of cellular amide metabolic process, ncRNA processing, cellular nitrogen compound metabolic process, cellular macromolecule biosynthetic process, nucleobase-containing compound biosynthetic process, nucleobase-containing compound catabolic process, ncRNA metabolic process, ncRNA catabolic process, posttranscriptional gene silencing by RNA, gene silencing by miRNA, production of miRNAs involved in gene silencing by miRNA, regulation of gene expression, epigenetic, response to chemical, ion binding, cation binding, macromolecule metabolic process, response to external biotic stimulus, organelle, membrane-bounded organelle, non-membrane-bounded organelle, intracellular organelle, extracellular organelle, intracellular membrane-bounded organelle, intracellular non-membrane-bounded organelle, organelle lumen, response to dsRNA, negative regulation of sequence-specific DNA binding transcription factor activity, regulation of multi-organism process, negative regulation of molecular function, cellular metabolic process, primary metabolic process, cellular catabolic process, cellular biosynthetic process, cellular macromolecule metabolic process, cellular macromolecule catabolic process, cellular nitrogen compound catabolic process, cellular nitrogen compound biosynthetic process, extracellular region part, organelle part, intracellular part, nuclear part, intracellular organelle part, cell part, single-organism process, single organism signaling, single-multicellular organism process, single-organism cellular process, single-organism developmental process, poly(A) RNA binding, heterocycle metabolic process, heterocycle catabolic process, metal ion binding, transition metal ion binding, positive regulation of biological process, negative regulation of biological process, negative regulation of cellular process, regulation of response to stimulus, RNA uridylyltransferase activity, regulation of biological process, regulation of cellular process, response to stimulus, regulation of sequence-specific DNA binding transcription factor activity, regulation of nitrogen compound metabolic process, negative regulation of nitrogen compound metabolic process, regulation of multicellular organismal process, positive regulation of multicellular organismal process, regulation of protein metabolic process, negative regulation of protein metabolic process, regulation of RNA metabolic process, multi-organism process, response to other organism, cellular response to stimulus, regulation of macromolecule metabolic process, biological regulation, regulation of molecular function, intracellular organelle lumen, extracellular exosome, interleukin-6-mediated signaling pathway, uridylyltransferase activity, response to interleukin-6, cellular response to chemical stimulus, production of small RNA involved in gene silencing by RNA, cellular response to biotic stimulus, cellular response to molecule of bacterial origin, cellular response to lipopolysaccharide, cellular response to organic substance, cellular response to cytokine stimulus, cellular response to interleukin-6, cellular response to dsRNA, cellular response to lipid, cellular response to organic cyclic compound, organic substance metabolic process, regulation of primary metabolic process, nucleic acid metabolic process, organic cyclic compound binding, nucleic acid-templated transcription, maintenance of cell number, organic cyclic compound metabolic process, organic cyclic compound catabolic process, organic cyclic compound biosynthetic process, heterocyclic compound binding, organic substance catabolic process, organic substance biosynthetic process, response to nitrogen compound, cellular response to nitrogen compound, response to oxygen-containing compound, cellular response to oxygen-containing compound, regulation of nucleic acid-templated transcription, extracellular vesicle, regulation of cellular macromolecule biosynthetic process, negative regulation of cellular macromolecule biosynthetic process, regulation of RNA biosynthetic process	GO:0001816, GO:0001817, GO:0001819, GO:0002237, GO:0002831, GO:0003676, GO:0003723, GO:0003824, GO:0005488, GO:0005515, GO:0005576, GO:0005615, GO:0005622, GO:0005623, GO:0005634, GO:0005730, GO:0005737, GO:0006139, GO:0006351, GO:0006355, GO:0006396, GO:0006401, GO:0006417, GO:0006725, GO:0006807, GO:0007154, GO:0007165, GO:0007166, GO:0008152, GO:0008270, GO:0009056, GO:0009057, GO:0009058, GO:0009059, GO:0009605, GO:0009607, GO:0009617, GO:0009889, GO:0009890, GO:0009892, GO:0009966, GO:0009987, GO:0010033, GO:0010467, GO:0010468, GO:0010556, GO:0010558, GO:0010586, GO:0010587, GO:0010605, GO:0010608, GO:0010629, GO:0010646, GO:0014070, GO:0016070, GO:0016441, GO:0016458, GO:0016740, GO:0016772, GO:0016779, GO:0017148, GO:0018130, GO:0019219, GO:0019221, GO:0019222, GO:0019438, GO:0019439, GO:0019827, GO:0023051, GO:0023052, GO:0031047, GO:0031050, GO:0031054, GO:0031123, GO:0031323, GO:0031324, GO:0031326, GO:0031327, GO:0031663, GO:0031664, GO:0031974, GO:0031981, GO:0031982, GO:0031988, GO:0032088, GO:0032101, GO:0032268, GO:0032269, GO:0032496, GO:0032501, GO:0032502, GO:0032635, GO:0032675, GO:0032755, GO:0032774, GO:0033993, GO:0034097, GO:0034248, GO:0034249, GO:0034470, GO:0034641, GO:0034645, GO:0034654, GO:0034655, GO:0034660, GO:0034661, GO:0035194, GO:0035195, GO:0035196, GO:0040029, GO:0042221, GO:0043167, GO:0043169, GO:0043170, GO:0043207, GO:0043226, GO:0043227, GO:0043228, GO:0043229, GO:0043230, GO:0043231, GO:0043232, GO:0043233, GO:0043331, GO:0043433, GO:0043900, GO:0044092, GO:0044237, GO:0044238, GO:0044248, GO:0044249, GO:0044260, GO:0044265, GO:0044270, GO:0044271, GO:0044421, GO:0044422, GO:0044424, GO:0044428, GO:0044446, GO:0044464, GO:0044699, GO:0044700, GO:0044707, GO:0044763, GO:0044767, GO:0044822, GO:0046483, GO:0046700, GO:0046872, GO:0046914, GO:0048518, GO:0048519, GO:0048523, GO:0048583, GO:0050265, GO:0050789, GO:0050794, GO:0050896, GO:0051090, GO:0051171, GO:0051172, GO:0051239, GO:0051240, GO:0051246, GO:0051248, GO:0051252, GO:0051704, GO:0051707, GO:0051716, GO:0060255, GO:0065007, GO:0065009, GO:0070013, GO:0070062, GO:0070102, GO:0070569, GO:0070741, GO:0070887, GO:0070918, GO:0071216, GO:0071219, GO:0071222, GO:0071310, GO:0071345, GO:0071354, GO:0071359, GO:0071396, GO:0071407, GO:0071704, GO:0080090, GO:0090304, GO:0097159, GO:0097659, GO:0098727, GO:1901360, GO:1901361, GO:1901362, GO:1901363, GO:1901575, GO:1901576, GO:1901698, GO:1901699, GO:1901700, GO:1901701, GO:1903506, GO:1903561, GO:2000112, GO:2000113, GO:2001141	365	432	368	432	471	466	510	491	483	418	460	499	475	515	535	411	410	379
ENSMUSG00000071180	Smim15	protein_coding	Small integral membrane protein 15	Smim15	Q3UTD9	SIM15_MOUSE	ENSMUST00000095458, ENSMUST00000223808, ENSMUST00000224361, ENSMUST00000224390, ENSMUST00000225972, ENSMUST00000226042	ENSMUSP00000093110, ENSMUSP00000153155, ENSMUSP00000153283, ENSMUSP00000152900, ENSMUSP00000153282, ENSMUSP00000153340	ENSMUSG00000071180	chr13	108044446	108049172	+			membrane, integral component of membrane, intrinsic component of membrane, membrane part	GO:0016020, GO:0016021, GO:0031224, GO:0044425	315	281	293	267	260	282	279	275	266	271	288	311	285	275	267	280	273	269
ENSMUSG00000038178	Slc43a2	protein_coding	Large neutral amino acids transporter small subunit 4	Slc43a2, Lat4; Slc43a2	Q8CGA3; Q5ND24; Q5ND25; Q5ND23	LAT4_MOUSE; Q5ND24_MOUSE; Q5ND25_MOUSE; Q5ND23_MOUSE	ENSMUST00000042561, ENSMUST00000108433, ENSMUST00000169547; ENSMUST00000143035; ENSMUST00000149727; ENSMUST00000127226	ENSMUSP00000046074, ENSMUSP00000104071, ENSMUSP00000126838; ENSMUSP00000123101; ENSMUSP00000116255; ENSMUSP00000117264	ENSMUSG00000038178	chr11	75531694	75577575	+			transporter activity, organic acid transmembrane transporter activity, cell, plasma membrane, integral component of plasma membrane, transport, ion transport, anion transport, amino acid transport, amino acid transmembrane transporter activity, neutral amino acid transmembrane transporter activity, L-amino acid transmembrane transporter activity, organic anion transport, L-amino acid transport, membrane, integral component of membrane, transmembrane transporter activity, substrate-specific transmembrane transporter activity, substrate-specific transporter activity, intrinsic component of membrane, intrinsic component of plasma membrane, membrane part, plasma membrane part, cell part, carboxylic acid transport, carboxylic acid transmembrane transporter activity, localization, establishment of localization, transmembrane transport, organic substance transport, nitrogen compound transport, cell periphery	GO:0005215, GO:0005342, GO:0005623, GO:0005886, GO:0005887, GO:0006810, GO:0006811, GO:0006820, GO:0006865, GO:0015171, GO:0015175, GO:0015179, GO:0015711, GO:0015807, GO:0016020, GO:0016021, GO:0022857, GO:0022891, GO:0022892, GO:0031224, GO:0031226, GO:0044425, GO:0044459, GO:0044464, GO:0046942, GO:0046943, GO:0051179, GO:0051234, GO:0055085, GO:0071702, GO:0071705, GO:0071944	249	272	285	258	242	224	310	304	341	351	372	313	262	307	281	402	369	372
ENSMUSG00000036989	Trim3	protein_coding	Tripartite motif-containing protein 3	Trim3, Hac1, Rnf22; Trim3	Q9R1R2; Q3TDT0; D3Z7V9	TRIM3_MOUSE; Q3TDT0_MOUSE; D3Z7V9_MOUSE	ENSMUST00000057525, ENSMUST00000106789, ENSMUST00000147044; ENSMUST00000106791; ENSMUST00000153371	ENSMUSP00000053384, ENSMUSP00000102401, ENSMUSP00000114822; ENSMUSP00000102403; ENSMUSP00000119910	ENSMUSG00000036989	chr7	105604463	105633571	-			catalytic activity, ubiquitin-protein transferase activity, binding, protein binding, intracellular, cell, cytoplasm, endosome, vacuole, cellular protein modification process, transport, protein localization, metabolic process, zinc ion binding, cellular process, endomembrane system, protein transport, protein ubiquitination, transferase activity, protein metabolic process, ubiquitin-like protein transferase activity, protein modification by small protein conjugation, macromolecule localization, protein modification process, ion binding, cation binding, macromolecule metabolic process, organelle, membrane-bounded organelle, intracellular organelle, intracellular membrane-bounded organelle, macromolecule modification, cellular metabolic process, primary metabolic process, cellular macromolecule metabolic process, cellular protein metabolic process, intracellular part, cytoplasmic part, cell part, establishment of protein localization, metal ion binding, transition metal ion binding, localization, establishment of localization, ubiquitin protein ligase activity, ubiquitin-like protein ligase activity, protein modification by small protein conjugation or removal, organic substance transport, organic substance metabolic process	GO:0003824, GO:0004842, GO:0005488, GO:0005515, GO:0005622, GO:0005623, GO:0005737, GO:0005768, GO:0005773, GO:0006464, GO:0006810, GO:0008104, GO:0008152, GO:0008270, GO:0009987, GO:0012505, GO:0015031, GO:0016567, GO:0016740, GO:0019538, GO:0019787, GO:0032446, GO:0033036, GO:0036211, GO:0043167, GO:0043169, GO:0043170, GO:0043226, GO:0043227, GO:0043229, GO:0043231, GO:0043412, GO:0044237, GO:0044238, GO:0044260, GO:0044267, GO:0044424, GO:0044444, GO:0044464, GO:0045184, GO:0046872, GO:0046914, GO:0051179, GO:0051234, GO:0061630, GO:0061659, GO:0070647, GO:0071702, GO:0071704	356	362	401	358	358	375	318	322	318	287	323	336	343	359	357	321	369	326
ENSMUSG00000062561	Gm10118	TEC							ENSMUSG00000062561	chr10	63924866	63927434	-					9	5	10	11	14	10	7	4	5	7	10	9	4	8	7	8	6	8
ENSMUSG00000105342	Gm43244	sense_intronic							ENSMUSG00000105342	chr3	102129938	102131222	+					6	16	4	9	3	5	6	14	13	5	6	5	7	7	11	4	10	5
ENSMUSG00000024188	Luc7l	protein_coding	Putative RNA-binding protein Luc7-like 1	Luc7l	Q9CYI4; A0A0R4J047; F6QU81; D3Z765; D6RGP6	LUC7L_MOUSE; A0A0R4J047_MOUSE; F6QU81_MOUSE; D3Z765_MOUSE; D6RGP6_MOUSE	ENSMUST00000114976; ENSMUST00000025023, ENSMUST00000119928; ENSMUST00000152107; ENSMUST00000140427; ENSMUST00000148894	ENSMUSP00000110627; ENSMUSP00000025023, ENSMUSP00000113405; ENSMUSP00000119717; ENSMUSP00000122258; ENSMUSP00000115213	ENSMUSG00000024188	chr17	26252896	26285504	+			spliceosomal complex assembly, RNA splicing, via transesterification reactions, RNA splicing, via transesterification reactions with bulged adenosine as nucleophile, mRNA splicing, via spliceosome, nucleic acid binding, RNA binding, mRNA binding, binding, protein binding, intracellular, cell, nucleus, spliceosomal complex, U2-type spliceosomal complex, U1 snRNP, nucleobase-containing compound metabolic process, mRNA splice site selection, RNA processing, mRNA processing, cellular aromatic compound metabolic process, nitrogen compound metabolic process, multicellular organism development, muscle organ development, metabolic process, RNA splicing, tissue development, cellular process, gene expression, striated muscle tissue development, cellular component organization, RNA metabolic process, mRNA metabolic process, regulation of striated muscle tissue development, protein domain specific binding, cellular component assembly, ribonucleoprotein complex biogenesis, ribonucleoprotein complex assembly, intracellular ribonucleoprotein complex, small nuclear ribonucleoprotein complex, multicellular organismal process, developmental process, macromolecular complex, cellular macromolecular complex assembly, cellular nitrogen compound metabolic process, identical protein binding, macromolecule metabolic process, organelle, membrane-bounded organelle, intracellular organelle, intracellular membrane-bounded organelle, macromolecular complex subunit organization, cellular component biogenesis, cellular metabolic process, primary metabolic process, cellular macromolecule metabolic process, organelle part, intracellular part, nuclear part, intracellular organelle part, cell part, single-organism process, single-multicellular organism process, single-organism developmental process, poly(A) RNA binding, negative regulation of striated muscle tissue development, heterocycle metabolic process, animal organ development, negative regulation of biological process, regulation of muscle organ development, negative regulation of muscle organ development, system development, anatomical structure development, RS domain binding, regulation of biological process, regulation of developmental process, negative regulation of developmental process, regulation of multicellular organismal process, negative regulation of multicellular organismal process, muscle tissue development, muscle structure development, macromolecular complex assembly, biological regulation, U2-type prespliceosome, prespliceosome, organic substance metabolic process, ribonucleoprotein complex subunit organization, cellular component organization or biogenesis, nucleic acid metabolic process, organic cyclic compound binding, spliceosomal snRNP complex, organic cyclic compound metabolic process, heterocyclic compound binding, regulation of muscle tissue development, negative regulation of muscle tissue development, ribonucleoprotein complex, regulation of multicellular organismal development	GO:0000245, GO:0000375, GO:0000377, GO:0000398, GO:0003676, GO:0003723, GO:0003729, GO:0005488, GO:0005515, GO:0005622, GO:0005623, GO:0005634, GO:0005681, GO:0005684, GO:0005685, GO:0006139, GO:0006376, GO:0006396, GO:0006397, GO:0006725, GO:0006807, GO:0007275, GO:0007517, GO:0008152, GO:0008380, GO:0009888, GO:0009987, GO:0010467, GO:0014706, GO:0016043, GO:0016070, GO:0016071, GO:0016202, GO:0019904, GO:0022607, GO:0022613, GO:0022618, GO:0030529, GO:0030532, GO:0032501, GO:0032502, GO:0032991, GO:0034622, GO:0034641, GO:0042802, GO:0043170, GO:0043226, GO:0043227, GO:0043229, GO:0043231, GO:0043933, GO:0044085, GO:0044237, GO:0044238, GO:0044260, GO:0044422, GO:0044424, GO:0044428, GO:0044446, GO:0044464, GO:0044699, GO:0044707, GO:0044767, GO:0044822, GO:0045843, GO:0046483, GO:0048513, GO:0048519, GO:0048634, GO:0048635, GO:0048731, GO:0048856, GO:0050733, GO:0050789, GO:0050793, GO:0051093, GO:0051239, GO:0051241, GO:0060537, GO:0061061, GO:0065003, GO:0065007, GO:0071004, GO:0071010, GO:0071704, GO:0071826, GO:0071840, GO:0090304, GO:0097159, GO:0097525, GO:1901360, GO:1901363, GO:1901861, GO:1901862, GO:1990904, GO:2000026	635	597	583	737	699	681	482	564	578	567	638	579	571	560	565	627	640	654
ENSMUSG00000098731	Mir7027	miRNA							ENSMUSG00000098731	chr5	114404468	114404539	+					0	0	2	0	3	4	1	0	1	0	0	0	1	1	1	2	1	1
ENSMUSG00000035772	Mrps2	protein_coding	28S ribosomal protein S2, mitochondrial	Mrps2	Q924T2	RT02_MOUSE	ENSMUST00000038600	ENSMUSP00000036725	ENSMUSG00000035772	chr2	28468066	28471178	+	Ribosome	mmu03010	organellar ribosome, organellar small ribosomal subunit, mitophagy, macromitophagy, positive regulation of defense response to virus by host, immune effector process, immune system process, regulation of immune system process, regulation of immune effector process, regulation of response to biotic stimulus, structural constituent of ribosome, structural molecule activity, intracellular, cell, cytoplasm, mitochondrion, mitochondrial matrix, mitochondrial ribosome, mitochondrial small ribosomal subunit, ribosome, translation, peptide metabolic process, nitrogen compound metabolic process, autophagy, response to stress, defense response, organelle organization, mitochondrion organization, metabolic process, biosynthetic process, macromolecule biosynthetic process, response to external stimulus, response to biotic stimulus, response to virus, cellular process, gene expression, small ribosomal subunit, viral process, cellular component organization, macroautophagy, protein metabolic process, cellular component disassembly, intracellular ribonucleoprotein complex, regulation of defense response, membrane-enclosed lumen, regulation of response to external stimulus, mitochondrial translation, macromolecular complex, cellular response to stress, cellular nitrogen compound metabolic process, cellular macromolecule biosynthetic process, peptide biosynthetic process, macromolecule metabolic process, response to external biotic stimulus, organelle, membrane-bounded organelle, non-membrane-bounded organelle, intracellular organelle, intracellular membrane-bounded organelle, intracellular non-membrane-bounded organelle, organelle lumen, cellular amide metabolic process, amide biosynthetic process, regulation of multi-organism process, regulation of symbiosis, encompassing mutualism through parasitism, cellular metabolic process, primary metabolic process, cellular biosynthetic process, cellular macromolecule metabolic process, cellular protein metabolic process, cellular nitrogen compound biosynthetic process, ribosomal subunit, symbiosis, encompassing mutualism through parasitism, interspecies interaction between organisms, organelle part, intracellular part, mitochondrial part, cytoplasmic part, intracellular organelle part, cell part, single-organism process, single-organism cellular process, multi-organism cellular process, regulation of response to stimulus, regulation of defense response to virus, regulation of defense response to virus by host, regulation of biological process, regulation of viral process, regulation of cellular process, response to stimulus, defense response to virus, multi-organism process, response to other organism, cellular response to stimulus, mitochondrion disassembly, biological regulation, intracellular organelle lumen, organic substance metabolic process, cellular component organization or biogenesis, regulation of response to stress, defense response to other organism, mitophagy in response to mitochondrial depolarization, response to mitochondrial depolarisation, xenophagy, organonitrogen compound metabolic process, organonitrogen compound biosynthetic process, organic substance biosynthetic process, single-organism organelle organization, organelle disassembly, ribonucleoprotein complex	GO:0000313, GO:0000314, GO:0000422, GO:0000423, GO:0002230, GO:0002252, GO:0002376, GO:0002682, GO:0002697, GO:0002831, GO:0003735, GO:0005198, GO:0005622, GO:0005623, GO:0005737, GO:0005739, GO:0005759, GO:0005761, GO:0005763, GO:0005840, GO:0006412, GO:0006518, GO:0006807, GO:0006914, GO:0006950, GO:0006952, GO:0006996, GO:0007005, GO:0008152, GO:0009058, GO:0009059, GO:0009605, GO:0009607, GO:0009615, GO:0009987, GO:0010467, GO:0015935, GO:0016032, GO:0016043, GO:0016236, GO:0019538, GO:0022411, GO:0030529, GO:0031347, GO:0031974, GO:0032101, GO:0032543, GO:0032991, GO:0033554, GO:0034641, GO:0034645, GO:0043043, GO:0043170, GO:0043207, GO:0043226, GO:0043227, GO:0043228, GO:0043229, GO:0043231, GO:0043232, GO:0043233, GO:0043603, GO:0043604, GO:0043900, GO:0043903, GO:0044237, GO:0044238, GO:0044249, GO:0044260, GO:0044267, GO:0044271, GO:0044391, GO:0044403, GO:0044419, GO:0044422, GO:0044424, GO:0044429, GO:0044444, GO:0044446, GO:0044464, GO:0044699, GO:0044763, GO:0044764, GO:0048583, GO:0050688, GO:0050691, GO:0050789, GO:0050792, GO:0050794, GO:0050896, GO:0051607, GO:0051704, GO:0051707, GO:0051716, GO:0061726, GO:0065007, GO:0070013, GO:0071704, GO:0071840, GO:0080134, GO:0098542, GO:0098779, GO:0098780, GO:0098792, GO:1901564, GO:1901566, GO:1901576, GO:1902589, GO:1903008, GO:1990904	442	449	470	352	356	326	475	392	395	388	382	362	404	380	386	422	394	383
ENSMUSG00000051669	AU021092	protein_coding							ENSMUSG00000051669	chr16	5211823	5222299	-			binding, protein binding, extracellular region, intracellular, cell, cytoplasm, cytosol, membrane, vesicle, membrane-bounded vesicle, identical protein binding, protein homodimerization activity, organelle, membrane-bounded organelle, extracellular organelle, extracellular region part, intracellular part, cytoplasmic part, cell part, protein dimerization activity, extracellular exosome, extracellular vesicle	GO:0005488, GO:0005515, GO:0005576, GO:0005622, GO:0005623, GO:0005737, GO:0005829, GO:0016020, GO:0031982, GO:0031988, GO:0042802, GO:0042803, GO:0043226, GO:0043227, GO:0043230, GO:0044421, GO:0044424, GO:0044444, GO:0044464, GO:0046983, GO:0070062, GO:1903561	46	64	85	63	49	51	68	75	75	46	70	60	71	79	45	69	75	55
ENSMUSG00000059659	Gm10069	antisense							ENSMUSG00000059659	chr6	128438757	128503281	+					17	22	15	12	7	11	16	21	18	38	22	34	36	32	19	23	24	20
ENSMUSG00000070532	Ccdc190	protein_coding	Coiled-coil domain-containing protein 190	Ccdc190; Ccdc190, 1700084C01Rik	Q3URK1; H3BLK0	CC190_MOUSE; H3BLK0_MOUSE	ENSMUST00000094348; ENSMUST00000175731	ENSMUSP00000091908; ENSMUSP00000135819	ENSMUSG00000070532	chr1	169928648	169934653	+					2	3	5	4	0	4	1	0	1	1	2	0	0	0	1	0	2	0
ENSMUSG00000021375	Kif13a	protein_coding	Kinesin-like protein KIF13A	Kif13a	A0A286YDX6; A0A286YEC5; F8VQ75	A0A286YDX6_MOUSE; A0A286YEC5_MOUSE; F8VQ75_MOUSE	ENSMUST00000225591; ENSMUST00000223881; ENSMUST00000056978	ENSMUSP00000153614; ENSMUSP00000153657; ENSMUSP00000055304	ENSMUSG00000021375	chr13	46749087	46929867	-					1958	2006	1887	1855	1927	2043	2137	1926	1893	2027	2068	1920	2235	2209	2106	1929	1892	2047
ENSMUSG00000096917	2500002B13Rik	processed_transcript							ENSMUSG00000096917	chr8	57488054	57508877	+					112	97	110	110	91	87	99	92	98	89	109	92	99	100	102	99	106	101
ENSMUSG00000032679	Cd59a	protein_coding	CD59A glycoprotein; MAC-inhibitory protein	Cd59a, Cd59; Cd59a	O55186; A2BI31	CD59A_MOUSE; A2BI31_MOUSE	ENSMUST00000040423, ENSMUST00000168176;	ENSMUSP00000048041, ENSMUSP00000132774;	ENSMUSG00000032679	chr2	104095801	104115354	+	Hematopoietic cell lineage, Complement and coagulation cascades	mmu04640, mmu04610	angiogenesis, blood vessel development, cell activation, cytokine production, regulation of cytokine production, negative regulation of cytokine production, complement binding, activation of membrane attack complex, vasculature development, regulation of activation of membrane attack complex, negative regulation of activation of membrane attack complex, immune effector process, activation of immune response, immune system process, acute inflammatory response, regulation of acute inflammatory response, regulation of immune system process, negative regulation of immune system process, positive regulation of immune system process, regulation of immune effector process, negative regulation of immune effector process, regulation of humoral immune response, negative regulation of humoral immune response, binding, protein binding, extracellular region, cell, plasma membrane, proteolysis, response to stress, defense response, inflammatory response, immune response, complement activation, humoral immune response, cell communication, signal transduction, cell surface receptor signaling pathway, enzyme linked receptor protein signaling pathway, transmembrane receptor protein tyrosine kinase signaling pathway, multicellular organism development, metabolic process, response to external stimulus, anatomical structure morphogenesis, negative regulation of metabolic process, external side of plasma membrane, regulation of signal transduction, negative regulation of signal transduction, cell surface, cellular process, response to organic substance, gene expression, regulation of gene expression, negative regulation of macromolecule metabolic process, negative regulation of gene expression, regulation of cell communication, negative regulation of cell communication, negative regulation of protein processing, membrane, protein processing, negative regulation of angiogenesis, regulation of metabolic process, protein metabolic process, regulation of anatomical structure morphogenesis, regulation of signaling, signaling, negative regulation of signaling, regulation of proteolysis, regulation of complement activation, regulation of vascular endothelial growth factor receptor signaling pathway, negative regulation of vascular endothelial growth factor receptor signaling pathway, intrinsic component of membrane, anchored component of membrane, regulation of cellular metabolic process, negative regulation of cellular metabolic process, regulation of defense response, regulation of response to external stimulus, regulation of cellular protein metabolic process, negative regulation of cellular protein metabolic process, multicellular organismal process, developmental process, response to chemical, macromolecule metabolic process, cellular metabolic process, primary metabolic process, cellular macromolecule metabolic process, cellular protein metabolic process, membrane part, plasma membrane part, cell part, single-organism process, single organism signaling, single-multicellular organism process, single-organism cellular process, single-organism developmental process, regulation of angiogenesis, negative regulation of proteolysis, negative regulation of complement activation, vascular endothelial growth factor receptor signaling pathway, blood vessel morphogenesis, positive regulation of biological process, negative regulation of biological process, negative regulation of cellular process, regulation of response to stimulus, positive regulation of response to stimulus, negative regulation of response to stimulus, anatomical structure formation involved in morphogenesis, system development, anatomical structure development, regulation of inflammatory response, regulation of immune response, negative regulation of immune response, positive regulation of immune response, regulation of biological process, regulation of developmental process, regulation of cellular process, response to stimulus, negative regulation of developmental process, regulation of multicellular organismal process, negative regulation of multicellular organismal process, regulation of protein metabolic process, negative regulation of protein metabolic process, protein maturation, cellular response to stimulus, regulation of macromolecule metabolic process, biological regulation, regulation of protein processing, response to growth factor, cellular response to chemical stimulus, cellular response to organic substance, cellular response to growth factor stimulus, organic substance metabolic process, cell periphery, cardiovascular system development, circulatory system development, protein activation cascade, regulation of primary metabolic process, regulation of response to stress, fibroblast growth factor production, regulation of fibroblast growth factor production, negative regulation of fibroblast growth factor production, regulation of cellular response to growth factor stimulus, negative regulation of cellular response to growth factor stimulus, side of membrane, regulation of vasculature development, negative regulation of vasculature development, regulation of protein maturation, negative regulation of protein maturation, regulation of multicellular organismal development, negative regulation of blood vessel morphogenesis, regulation of protein activation cascade, negative regulation of protein activation cascade	GO:0001525, GO:0001568, GO:0001775, GO:0001816, GO:0001817, GO:0001818, GO:0001848, GO:0001905, GO:0001944, GO:0001969, GO:0001971, GO:0002252, GO:0002253, GO:0002376, GO:0002526, GO:0002673, GO:0002682, GO:0002683, GO:0002684, GO:0002697, GO:0002698, GO:0002920, GO:0002921, GO:0005488, GO:0005515, GO:0005576, GO:0005623, GO:0005886, GO:0006508, GO:0006950, GO:0006952, GO:0006954, GO:0006955, GO:0006956, GO:0006959, GO:0007154, GO:0007165, GO:0007166, GO:0007167, GO:0007169, GO:0007275, GO:0008152, GO:0009605, GO:0009653, GO:0009892, GO:0009897, GO:0009966, GO:0009968, GO:0009986, GO:0009987, GO:0010033, GO:0010467, GO:0010468, GO:0010605, GO:0010629, GO:0010646, GO:0010648, GO:0010955, GO:0016020, GO:0016485, GO:0016525, GO:0019222, GO:0019538, GO:0022603, GO:0023051, GO:0023052, GO:0023057, GO:0030162, GO:0030449, GO:0030947, GO:0030948, GO:0031224, GO:0031225, GO:0031323, GO:0031324, GO:0031347, GO:0032101, GO:0032268, GO:0032269, GO:0032501, GO:0032502, GO:0042221, GO:0043170, GO:0044237, GO:0044238, GO:0044260, GO:0044267, GO:0044425, GO:0044459, GO:0044464, GO:0044699, GO:0044700, GO:0044707, GO:0044763, GO:0044767, GO:0045765, GO:0045861, GO:0045916, GO:0048010, GO:0048514, GO:0048518, GO:0048519, GO:0048523, GO:0048583, GO:0048584, GO:0048585, GO:0048646, GO:0048731, GO:0048856, GO:0050727, GO:0050776, GO:0050777, GO:0050778, GO:0050789, GO:0050793, GO:0050794, GO:0050896, GO:0051093, GO:0051239, GO:0051241, GO:0051246, GO:0051248, GO:0051604, GO:0051716, GO:0060255, GO:0065007, GO:0070613, GO:0070848, GO:0070887, GO:0071310, GO:0071363, GO:0071704, GO:0071944, GO:0072358, GO:0072359, GO:0072376, GO:0080090, GO:0080134, GO:0090269, GO:0090270, GO:0090272, GO:0090287, GO:0090288, GO:0098552, GO:1901342, GO:1901343, GO:1903317, GO:1903318, GO:2000026, GO:2000181, GO:2000257, GO:2000258	494	437	532	517	489	524	518	451	554	503	535	489	547	541	570	519	504	503
ENSMUSG00000107741	Gm2011	transcribed_unprocessed_pseudogene							ENSMUSG00000107741	chr3	40846820	40875388	+					53	47	44	43	44	49	26	49	55	42	48	38	54	61	64	40	54	43
ENSMUSG00000055296	Tmem245	protein_coding	Transmembrane protein 245	Tmem245; Tmem245, D730040F13Rik	B1AZA5; B1AZA8; D3YWD3	TM245_MOUSE; B1AZA8_MOUSE; D3YWD3_MOUSE	ENSMUST00000068792; ENSMUST00000132816; ENSMUST00000107609	ENSMUSP00000067421; ENSMUSP00000117449; ENSMUSP00000103234	ENSMUSG00000055296	chr4	56866923	56947437	-					1662	1796	1730	1813	2072	1928	2218	2146	2083	2082	2258	2167	1875	2125	2230	2308	2030	2147
ENSMUSG00000024963	Dnajc4	protein_coding	DnaJ homolog subfamily C member 4	Dnajc4, Mcg18; Dnajc4	Q9D844; A0A494B9W8; K3W4M1	DNJC4_MOUSE; A0A494B9W8_MOUSE; K3W4M1_MOUSE	ENSMUST00000179118; ENSMUST00000235481; ENSMUST00000025915	ENSMUSP00000136062; ENSMUSP00000157797; ENSMUSP00000025915	ENSMUSG00000024963	chr19	6987911	6992572	-			intracellular, cell, cytoplasm, mitochondrion, membrane, integral component of membrane, intrinsic component of membrane, organelle, membrane-bounded organelle, intracellular organelle, intracellular membrane-bounded organelle, intracellular part, membrane part, cytoplasmic part, cell part	GO:0005622, GO:0005623, GO:0005737, GO:0005739, GO:0016020, GO:0016021, GO:0031224, GO:0043226, GO:0043227, GO:0043229, GO:0043231, GO:0044424, GO:0044425, GO:0044444, GO:0044464	273	229	250	290	276	269	247	249	235	282	244	270	270	235	261	299	300	265
ENSMUSG00000113528	Gm32699	TEC							ENSMUSG00000113528	chr13	17944291	17946278	+					21	27	20	30	22	27	18	21	22	29	19	25	25	30	31	12	22	16
ENSMUSG00000109221	Gm9375	processed_pseudogene							ENSMUSG00000109221	chr7	58970237	58971139	+					1	4	4	0	4	2	3	2	5	0	3	0	7	2	5	0	2	1
ENSMUSG00000009108	Gnat2	protein_coding	Guanine nucleotide-binding protein G(t) subunit alpha-2; Guanine nucleotide binding protein, alpha transducing 2	Gnat2	P50149; A2AE33; A2AE32; F6QPU5; A2AE31	GNAT2_MOUSE; A2AE33_MOUSE; A2AE32_MOUSE; F6QPU5_MOUSE; A2AE31_MOUSE	ENSMUST00000058669; ENSMUST00000151326; ENSMUST00000131856; ENSMUST00000145101	ENSMUSP00000053818; ENSMUSP00000120425; ENSMUSP00000121533; ENSMUSP00000123125	ENSMUSG00000009108	chr3	108092789	108101432	+	Phototransduction	mmu04744	nucleotide binding, detection of chemical stimulus involved in sensory perception of bitter taste, eye development, G-protein coupled receptor binding, photoreceptor outer segment, eye photoreceptor cell differentiation, nucleoside binding, purine nucleoside binding, photoreceptor inner segment, system process, neural retina development, catalytic activity, GTPase activity, signal transducer activity, receptor binding, binding, protein binding, GTP binding, intracellular, cell, heterotrimeric G-protein complex, plasma membrane, cilium, cellular ion homeostasis, cellular calcium ion homeostasis, cellular metal ion homeostasis, cell communication, signal transduction, G-protein coupled receptor signaling pathway, G-protein coupled receptor signaling pathway, coupled to cyclic nucleotide second messenger, adenylate cyclase-modulating G-protein coupled receptor signaling pathway, G-protein coupled receptor signaling pathway coupled to cGMP nucleotide second messenger, positive regulation of cytosolic calcium ion concentration, multicellular organism development, nervous system development, sensory organ development, sensory perception, visual perception, phototransduction, sensory perception of chemical stimulus, response to radiation, response to light stimulus, detection of external stimulus, detection of abiotic stimulus, detection of light stimulus, detection of visible light, detection of chemical stimulus, response to external stimulus, response to abiotic stimulus, response to light intensity, anatomical structure morphogenesis, organ morphogenesis, cytoplasmic side of plasma membrane, cellular process, membrane, pyrophosphatase activity, hydrolase activity, hydrolase activity, acting on acid anhydrides, hydrolase activity, acting on acid anhydrides, in phosphorus-containing anhydrides, purine nucleotide binding, nucleoside-triphosphatase activity, guanyl nucleotide binding, cellular homeostasis, extrinsic component of plasma membrane, extrinsic component of membrane, neurogenesis, signaling, cellular cation homeostasis, cell differentiation, neuron differentiation, extrinsic component of cytoplasmic side of plasma membrane, nonmotile primary cilium, G-protein beta/gamma-subunit complex binding, protein complex binding, multicellular organismal process, developmental process, ribonucleoside binding, purine ribonucleoside binding, ribonucleotide binding, purine ribonucleotide binding, guanyl ribonucleotide binding, macromolecular complex, purine ribonucleoside triphosphate binding, small molecule binding, response to chemical, photoreceptor cell development, eye photoreceptor cell development, homeostatic process, retinal cone cell differentiation, cell projection, camera-type eye development, ion binding, cation binding, organelle, protein complex, intracellular part, membrane part, plasma membrane part, cell part, single-organism process, single organism signaling, single-multicellular organism process, single-organism cellular process, single-organism developmental process, macromolecular complex binding, photoreceptor cell differentiation, retinal cone cell development, metal ion binding, cell development, animal organ development, eye morphogenesis, camera-type eye morphogenesis, neuron development, generation of neurons, system development, anatomical structure development, cellular developmental process, chemical homeostasis, regulation of biological process, regulation of cellular process, ion homeostasis, neurological system process, response to stimulus, detection of stimulus involved in sensory perception, detection of chemical stimulus involved in sensory perception, detection of light stimulus involved in visual perception, sensory perception of taste, detection of chemical stimulus involved in sensory perception of taste, sensory perception of bitter taste, sensory perception of light stimulus, detection of light stimulus involved in sensory perception, regulation of cytosolic calcium ion concentration, detection of stimulus, cellular response to stimulus, metal ion homeostasis, calcium ion homeostasis, cation homeostasis, cellular chemical homeostasis, retina development in camera-type eye, retina morphogenesis in camera-type eye, camera-type eye photoreceptor cell differentiation, biological regulation, regulation of biological quality, cell periphery, primary cilium, cellular divalent inorganic cation homeostasis, divalent inorganic cation homeostasis, sensory organ morphogenesis, organic cyclic compound binding, carbohydrate derivative binding, neuron part, side of membrane, cytoplasmic side of membrane, inorganic ion homeostasis, membrane protein complex, plasma membrane protein complex, nucleoside phosphate binding, heterocyclic compound binding, catalytic complex, GTPase complex	GO:0000166, GO:0001580, GO:0001654, GO:0001664, GO:0001750, GO:0001754, GO:0001882, GO:0001883, GO:0001917, GO:0003008, GO:0003407, GO:0003824, GO:0003924, GO:0004871, GO:0005102, GO:0005488, GO:0005515, GO:0005525, GO:0005622, GO:0005623, GO:0005834, GO:0005886, GO:0005929, GO:0006873, GO:0006874, GO:0006875, GO:0007154, GO:0007165, GO:0007186, GO:0007187, GO:0007188, GO:0007199, GO:0007204, GO:0007275, GO:0007399, GO:0007423, GO:0007600, GO:0007601, GO:0007602, GO:0007606, GO:0009314, GO:0009416, GO:0009581, GO:0009582, GO:0009583, GO:0009584, GO:0009593, GO:0009605, GO:0009628, GO:0009642, GO:0009653, GO:0009887, GO:0009898, GO:0009987, GO:0016020, GO:0016462, GO:0016787, GO:0016817, GO:0016818, GO:0017076, GO:0017111, GO:0019001, GO:0019725, GO:0019897, GO:0019898, GO:0022008, GO:0023052, GO:0030003, GO:0030154, GO:0030182, GO:0031234, GO:0031513, GO:0031683, GO:0032403, GO:0032501, GO:0032502, GO:0032549, GO:0032550, GO:0032553, GO:0032555, GO:0032561, GO:0032991, GO:0035639, GO:0036094, GO:0042221, GO:0042461, GO:0042462, GO:0042592, GO:0042670, GO:0042995, GO:0043010, GO:0043167, GO:0043169, GO:0043226, GO:0043234, GO:0044424, GO:0044425, GO:0044459, GO:0044464, GO:0044699, GO:0044700, GO:0044707, GO:0044763, GO:0044767, GO:0044877, GO:0046530, GO:0046549, GO:0046872, GO:0048468, GO:0048513, GO:0048592, GO:0048593, GO:0048666, GO:0048699, GO:0048731, GO:0048856, GO:0048869, GO:0048878, GO:0050789, GO:0050794, GO:0050801, GO:0050877, GO:0050896, GO:0050906, GO:0050907, GO:0050908, GO:0050909, GO:0050912, GO:0050913, GO:0050953, GO:0050962, GO:0051480, GO:0051606, GO:0051716, GO:0055065, GO:0055074, GO:0055080, GO:0055082, GO:0060041, GO:0060042, GO:0060219, GO:0065007, GO:0065008, GO:0071944, GO:0072372, GO:0072503, GO:0072507, GO:0090596, GO:0097159, GO:0097367, GO:0097458, GO:0098552, GO:0098562, GO:0098771, GO:0098796, GO:0098797, GO:1901265, GO:1901363, GO:1902494, GO:1905360	0	2	2	2	0	1	1	1	1	1	3	5	1	2	3	3	3	1
ENSMUSG00000034108	Ccs	protein_coding	Copper chaperone for superoxide dismutase; Uncharacterized protein; Superoxide dismutase [Cu-Zn]	Ccs, Ccsd; Ccs	Q9WU84; Q543K2; A0A494BBF1; A0A494BAH1; A0A494BB58; A0A494BAJ5	CCS_MOUSE; Q543K2_MOUSE; A0A494BBF1_MOUSE; A0A494BAH1_MOUSE; A0A494BB58_MOUSE; A0A494BAJ5_MOUSE	ENSMUST00000037246; ENSMUST00000236451; ENSMUST00000236567; ENSMUST00000236178; ENSMUST00000235245	ENSMUSP00000035486; ENSMUSP00000158490; ENSMUSP00000158087; ENSMUSP00000158377; ENSMUSP00000158065	ENSMUSG00000034108	chr19	4825366	4839332	-	Amyotrophic lateral sclerosis (ALS)	mmu05014	response to reactive oxygen species, response to superoxide, response to oxygen radical, catalytic activity, superoxide dismutase activity, binding, copper ion binding, protein binding, intracellular, cell, nucleus, cytoplasm, cell-cell junction, adherens junction, cell-cell adherens junction, superoxide metabolic process, transport, ion transport, cation transport, response to stress, response to oxidative stress, cell adhesion, enzyme activator activity, metabolic process, zinc ion binding, response to toxic substance, positive regulation of metabolic process, cellular process, response to inorganic substance, antioxidant activity, oxidoreductase activity, metallochaperone activity, copper chaperone activity, superoxide dismutase copper chaperone activity, oxidoreductase activity, acting on superoxide radicals as acceptor, regulation of metabolic process, removal of superoxide radicals, enzyme binding, biological adhesion, metal ion transport, cell junction, enzyme regulator activity, cellular response to stress, cellular response to oxidative stress, cellular response to reactive oxygen species, response to chemical, positive regulation of catalytic activity, ion binding, cation binding, organelle, membrane-bounded organelle, intracellular organelle, intracellular membrane-bounded organelle, positive regulation of molecular function, cellular metabolic process, intracellular part, cell part, single-organism process, single-organism metabolic process, cadherin binding, metal ion binding, transition metal ion binding, positive regulation of biological process, regulation of biological process, regulation of catalytic activity, cell adhesion molecule binding, response to stimulus, localization, establishment of localization, regulation of oxidoreductase activity, positive regulation of oxidoreductase activity, cellular response to stimulus, oxidation-reduction process, biological regulation, regulation of molecular function, anchoring junction, cellular response to chemical stimulus, cellular response to oxygen radical, cellular response to superoxide, reactive oxygen species metabolic process, cell-cell adhesion, protein binding involved in cell adhesion, protein binding involved in cell-cell adhesion, cadherin binding involved in cell-cell adhesion, detoxification, molecular function regulator, cellular oxidant detoxification, response to oxygen-containing compound, cellular response to oxygen-containing compound, cellular detoxification	GO:0000302, GO:0000303, GO:0000305, GO:0003824, GO:0004784, GO:0005488, GO:0005507, GO:0005515, GO:0005622, GO:0005623, GO:0005634, GO:0005737, GO:0005911, GO:0005912, GO:0005913, GO:0006801, GO:0006810, GO:0006811, GO:0006812, GO:0006950, GO:0006979, GO:0007155, GO:0008047, GO:0008152, GO:0008270, GO:0009636, GO:0009893, GO:0009987, GO:0010035, GO:0016209, GO:0016491, GO:0016530, GO:0016531, GO:0016532, GO:0016721, GO:0019222, GO:0019430, GO:0019899, GO:0022610, GO:0030001, GO:0030054, GO:0030234, GO:0033554, GO:0034599, GO:0034614, GO:0042221, GO:0043085, GO:0043167, GO:0043169, GO:0043226, GO:0043227, GO:0043229, GO:0043231, GO:0044093, GO:0044237, GO:0044424, GO:0044464, GO:0044699, GO:0044710, GO:0045296, GO:0046872, GO:0046914, GO:0048518, GO:0050789, GO:0050790, GO:0050839, GO:0050896, GO:0051179, GO:0051234, GO:0051341, GO:0051353, GO:0051716, GO:0055114, GO:0065007, GO:0065009, GO:0070161, GO:0070887, GO:0071450, GO:0071451, GO:0072593, GO:0098609, GO:0098631, GO:0098632, GO:0098641, GO:0098754, GO:0098772, GO:0098869, GO:1901700, GO:1901701, GO:1990748	167	167	178	192	210	209	159	183	172	185	198	150	180	192	193	186	189	199
ENSMUSG00000040950	Mgl2	protein_coding	Macrophage galactose N-acetyl-galactosamine-specific lectin 2, Macrophage galactose-type C-type lectin 2; Macrophage galactose N-acetyl-galactosamine specific lectin 2 isoform i, Macrophage galactose N-acetyl-galactosamine-specific lectin 2; Macrophage galactose N-acetyl-galactosamine-specific lectin 2	Mgl2	Q8JZN1; A9XX86; F6QSC4	Q8JZN1_MOUSE; A9XX86_MOUSE; F6QSC4_MOUSE	ENSMUST00000041550; ENSMUST00000165951; ENSMUST00000108584	ENSMUSP00000048568; ENSMUSP00000131344; ENSMUSP00000104225	ENSMUSG00000040950	chr11	70130329	70137550	+					120	86	96	126	140	125	193	145	157	135	163	135	113	101	123	105	95	120
ENSMUSG00000106832	Gm42632	TEC							ENSMUSG00000106832	chr5	67427993	67430403	+					2	0	0	0	3	0	0	0	0	1	3	0	0	1	2	2	0	0
ENSMUSG00000000037	Scml2	protein_coding	Scm polycomb group protein-like 2	Scml2	B1AVB4; B1AVB1; B1AVB2; A0A571BDL9; B1AVB3; B1AVB5; E9Q796	B1AVB4_MOUSE; B1AVB1_MOUSE; B1AVB2_MOUSE; A0A571BDL9_MOUSE; B1AVB3_MOUSE; B1AVB5_MOUSE; E9Q796_MOUSE	ENSMUST00000074802; ENSMUST00000101113; ENSMUST00000087090; ENSMUST00000238603; ENSMUST00000077375; ENSMUST00000019101; ENSMUST00000112345	ENSMUSP00000074356; ENSMUSP00000098672; ENSMUSP00000084325; ENSMUSP00000158772; ENSMUSP00000076593; ENSMUSP00000019101; ENSMUSP00000107964	ENSMUSG00000000037	chrX	161082525	161258213	+					7	19	14	16	13	22	19	11	12	17	21	19	4	12	19	14	12	12
ENSMUSG00000048251	Bcl11b	protein_coding	B-cell lymphoma/leukemia 11B	Bcl11b, Ctip2, Rit1; Bcl11b	Q99PV8; A0A0R4J1E1	BC11B_MOUSE; A0A0R4J1E1_MOUSE	ENSMUST00000066060, ENSMUST00000109891; ENSMUST00000109887	ENSMUSP00000068258, ENSMUSP00000105517; ENSMUSP00000105513	ENSMUSG00000048251	chr12	107910403	108003602	-			cell morphogenesis, cell morphogenesis involved in differentiation, regulatory region DNA binding, transcription regulatory region sequence-specific DNA binding, RNA polymerase II regulatory region sequence-specific DNA binding, RNA polymerase II core promoter proximal region sequence-specific DNA binding, RNA polymerase II transcription factor activity, sequence-specific DNA binding, transcription factor activity, RNA polymerase II core promoter proximal region sequence-specific binding, core promoter proximal region sequence-specific DNA binding, RNA polymerase II regulatory region DNA binding, regulatory region nucleic acid binding, nucleic acid binding transcription factor activity, transcriptional activator activity, RNA polymerase II core promoter proximal region sequence-specific binding, core promoter proximal region DNA binding, transcriptional activator activity, RNA polymerase II transcription regulatory region sequence-specific binding, eye development, cell activation, epithelial cell development, somatic diversification of immune receptors, immune system process, immune system development, leukocyte differentiation, somatic diversification of immune receptors via germline recombination within a single locus, somatic diversification of T cell receptor genes, somatic recombination of T cell receptor gene segments, keratinocyte development, epithelial cell morphogenesis, nucleic acid binding, DNA binding, double-stranded DNA binding, transcription factor activity, sequence-specific DNA binding, binding, protein binding, intracellular, cell, nucleus, nucleobase-containing compound metabolic process, DNA metabolic process, DNA recombination, transcription, DNA-templated, regulation of transcription, DNA-templated, regulation of transcription from RNA polymerase II promoter, transcription from RNA polymerase II promoter, lipid metabolic process, cellular aromatic compound metabolic process, nitrogen compound metabolic process, apoptotic process, movement of cell or subcellular component, chemotaxis, cell communication, cell adhesion, leukocyte cell-cell adhesion, signal transduction, multicellular organism development, nervous system development, axonogenesis, axon guidance, central nervous system development, brain development, sensory organ development, metabolic process, cell death, cell proliferation, negative regulation of cell proliferation, epidermis development, biosynthetic process, macromolecule biosynthetic process, response to external stimulus, anatomical structure morphogenesis, post-embryonic development, organ morphogenesis, tissue development, regulation of biosynthetic process, positive regulation of biosynthetic process, positive regulation of metabolic process, epidermal cell differentiation, cellular process, gene expression, regulation of gene expression, regulation of macromolecule biosynthetic process, positive regulation of macromolecule biosynthetic process, positive regulation of macromolecule metabolic process, positive regulation of gene expression, regulation of keratinocyte proliferation, regulation of cell death, programmed cell death, cellular component organization, RNA metabolic process, single organismal cell-cell adhesion, somatic cell DNA recombination, heterocycle biosynthetic process, regulation of lipid metabolic process, regulation of nucleobase-containing compound metabolic process, regulation of metabolic process, aromatic compound biosynthetic process, telencephalon development, subpallium development, striatum development, striatal medium spiny neuron differentiation, forebrain generation of neurons, forebrain neuron fate commitment, forebrain neuron differentiation, commitment of neuronal cell to specific neuron type in forebrain, central nervous system neuron differentiation, neurogenesis, biological adhesion, signaling, cell projection organization, hemopoiesis, lymphocyte differentiation, cell differentiation, neuron differentiation, keratinocyte differentiation, T cell differentiation, epithelial cell differentiation, forebrain development, post-embryonic camera-type eye development, neuron projection development, regulation of cellular metabolic process, positive regulation of cellular metabolic process, regulation of cellular biosynthetic process, positive regulation of cellular biosynthetic process, multicellular organismal process, developmental process, RNA biosynthetic process, cellular component morphogenesis, cell part morphogenesis, T cell differentiation in thymus, V(D)J recombination, T cell receptor V(D)J recombination, cellular nitrogen compound metabolic process, cellular macromolecule biosynthetic process, nucleobase-containing compound biosynthetic process, locomotion, T cell activation, regulation of cell proliferation, response to chemical, taxis, odontogenesis of dentin-containing tooth, odontogenesis, regulation of apoptotic process, cell projection, neuron projection, camera-type eye development, negative regulation of apoptotic process, regulation of programmed cell death, negative regulation of programmed cell death, ion binding, cation binding, macromolecule metabolic process, organelle, membrane-bounded organelle, intracellular organelle, intracellular membrane-bounded organelle, positive T cell selection, sequence-specific DNA binding, skin development, keratinocyte proliferation, transcription regulatory region DNA binding, cellular metabolic process, primary metabolic process, cellular biosynthetic process, cellular macromolecule metabolic process, cellular nitrogen compound biosynthetic process, intracellular part, cell part, single-organism process, single organism signaling, single-multicellular organism process, single-organism metabolic process, single-organism cellular process, single-organism developmental process, T cell selection, cell fate commitment, leukocyte activation, regulation of cell differentiation, regulation of neuron differentiation, positive regulation of transcription, DNA-templated, positive regulation of nucleobase-containing compound metabolic process, positive regulation of transcription from RNA polymerase II promoter, heterocycle metabolic process, alpha-beta T cell activation, alpha-beta T cell differentiation, lymphocyte activation, metal ion binding, cell development, animal organ development, positive regulation of biological process, negative regulation of biological process, positive regulation of cellular process, negative regulation of cellular process, hematopoietic or lymphoid organ development, thymus development, post-embryonic organ development, neuron fate commitment, neuron development, cell morphogenesis involved in neuron differentiation, generation of neurons, system development, gland development, neuron projection morphogenesis, anatomical structure development, cell projection morphogenesis, cellular developmental process, epithelial cell proliferation, regulation of epithelial cell proliferation, regulation of neurogenesis, regulation of biological process, regulation of developmental process, regulation of cellular process, response to stimulus, regulation of nitrogen compound metabolic process, positive regulation of nitrogen compound metabolic process, regulation of multicellular organismal process, regulation of RNA metabolic process, positive regulation of RNA metabolic process, cellular response to stimulus, regulation of nervous system development, regulation of macromolecule metabolic process, regulation of cell development, head development, epithelium development, negative regulation of cell death, axon development, biological regulation, leukocyte aggregation, T cell aggregation, lymphocyte aggregation, thymocyte aggregation, olfactory bulb axon guidance, organic substance metabolic process, cellular component organization or biogenesis, regulation of primary metabolic process, nucleic acid metabolic process, organic cyclic compound binding, neuron part, neuron projection guidance, nucleic acid-templated transcription, single organism cell adhesion, cell-cell adhesion, organic cyclic compound metabolic process, organic cyclic compound biosynthetic process, heterocyclic compound binding, organic substance biosynthetic process, positive regulation of RNA biosynthetic process, regulation of nucleic acid-templated transcription, positive regulation of nucleic acid-templated transcription, sequence-specific double-stranded DNA binding, regulation of multicellular organismal development, regulation of cellular macromolecule biosynthetic process, regulation of RNA biosynthetic process	GO:0000902, GO:0000904, GO:0000975, GO:0000976, GO:0000977, GO:0000978, GO:0000981, GO:0000982, GO:0000987, GO:0001012, GO:0001067, GO:0001071, GO:0001077, GO:0001159, GO:0001228, GO:0001654, GO:0001775, GO:0002064, GO:0002200, GO:0002376, GO:0002520, GO:0002521, GO:0002562, GO:0002568, GO:0002681, GO:0003334, GO:0003382, GO:0003676, GO:0003677, GO:0003690, GO:0003700, GO:0005488, GO:0005515, GO:0005622, GO:0005623, GO:0005634, GO:0006139, GO:0006259, GO:0006310, GO:0006351, GO:0006355, GO:0006357, GO:0006366, GO:0006629, GO:0006725, GO:0006807, GO:0006915, GO:0006928, GO:0006935, GO:0007154, GO:0007155, GO:0007159, GO:0007165, GO:0007275, GO:0007399, GO:0007409, GO:0007411, GO:0007417, GO:0007420, GO:0007423, GO:0008152, GO:0008219, GO:0008283, GO:0008285, GO:0008544, GO:0009058, GO:0009059, GO:0009605, GO:0009653, GO:0009791, GO:0009887, GO:0009888, GO:0009889, GO:0009891, GO:0009893, GO:0009913, GO:0009987, GO:0010467, GO:0010468, GO:0010556, GO:0010557, GO:0010604, GO:0010628, GO:0010837, GO:0010941, GO:0012501, GO:0016043, GO:0016070, GO:0016337, GO:0016444, GO:0018130, GO:0019216, GO:0019219, GO:0019222, GO:0019438, GO:0021537, GO:0021544, GO:0021756, GO:0021773, GO:0021872, GO:0021877, GO:0021879, GO:0021902, GO:0021953, GO:0022008, GO:0022610, GO:0023052, GO:0030030, GO:0030097, GO:0030098, GO:0030154, GO:0030182, GO:0030216, GO:0030217, GO:0030855, GO:0030900, GO:0031077, GO:0031175, GO:0031323, GO:0031325, GO:0031326, GO:0031328, GO:0032501, GO:0032502, GO:0032774, GO:0032989, GO:0032990, GO:0033077, GO:0033151, GO:0033153, GO:0034641, GO:0034645, GO:0034654, GO:0040011, GO:0042110, GO:0042127, GO:0042221, GO:0042330, GO:0042475, GO:0042476, GO:0042981, GO:0042995, GO:0043005, GO:0043010, GO:0043066, GO:0043067, GO:0043069, GO:0043167, GO:0043169, GO:0043170, GO:0043226, GO:0043227, GO:0043229, GO:0043231, GO:0043368, GO:0043565, GO:0043588, GO:0043616, GO:0044212, GO:0044237, GO:0044238, GO:0044249, GO:0044260, GO:0044271, GO:0044424, GO:0044464, GO:0044699, GO:0044700, GO:0044707, GO:0044710, GO:0044763, GO:0044767, GO:0045058, GO:0045165, GO:0045321, GO:0045595, GO:0045664, GO:0045893, GO:0045935, GO:0045944, GO:0046483, GO:0046631, GO:0046632, GO:0046649, GO:0046872, GO:0048468, GO:0048513, GO:0048518, GO:0048519, GO:0048522, GO:0048523, GO:0048534, GO:0048538, GO:0048569, GO:0048663, GO:0048666, GO:0048667, GO:0048699, GO:0048731, GO:0048732, GO:0048812, GO:0048856, GO:0048858, GO:0048869, GO:0050673, GO:0050678, GO:0050767, GO:0050789, GO:0050793, GO:0050794, GO:0050896, GO:0051171, GO:0051173, GO:0051239, GO:0051252, GO:0051254, GO:0051716, GO:0051960, GO:0060255, GO:0060284, GO:0060322, GO:0060429, GO:0060548, GO:0061564, GO:0065007, GO:0070486, GO:0070489, GO:0071593, GO:0071594, GO:0071678, GO:0071704, GO:0071840, GO:0080090, GO:0090304, GO:0097159, GO:0097458, GO:0097485, GO:0097659, GO:0098602, GO:0098609, GO:1901360, GO:1901362, GO:1901363, GO:1901576, GO:1902680, GO:1903506, GO:1903508, GO:1990837, GO:2000026, GO:2000112, GO:2001141	44	12	26	40	51	49	56	42	47	42	30	33	46	46	36	48	39	38
ENSMUSG00000025407	Gli1	protein_coding	Zinc finger protein GLI1; GLI-Kruppel family member GLI1 splice variant, Zinc finger protein GLI1	Gli1, Gli; Gli1	P47806; D4Q8I4	GLI1_MOUSE; D4Q8I4_MOUSE	ENSMUST00000026474; ENSMUST00000218236, ENSMUST00000219671	ENSMUSP00000026474; ENSMUSP00000151718, ENSMUSP00000151749	ENSMUSG00000025407	chr10	127329882	127341974	-	cAMP signaling pathway, Pathways in cancer, Hedgehog signaling pathway, Basal cell carcinoma	mmu04024, mmu05200, mmu04340, mmu05217	reproduction, regulatory region DNA binding, transcription regulatory region sequence-specific DNA binding, RNA polymerase II regulatory region sequence-specific DNA binding, RNA polymerase II core promoter proximal region sequence-specific DNA binding, RNA polymerase II transcription factor activity, sequence-specific DNA binding, core promoter proximal region sequence-specific DNA binding, RNA polymerase II regulatory region DNA binding, regulatory region nucleic acid binding, nucleic acid binding transcription factor activity, core promoter proximal region DNA binding, ossification, osteoblast differentiation, liver development, regionalization, nucleic acid binding, DNA binding, chromatin binding, double-stranded DNA binding, transcription factor activity, sequence-specific DNA binding, transcription factor activity, RNA polymerase II distal enhancer sequence-specific binding, binding, protein binding, intracellular, cell, nucleus, nucleoplasm, cytoplasm, cytosol, cytoskeleton, cilium, axoneme, nucleobase-containing compound metabolic process, DNA metabolic process, DNA replication, regulation of DNA replication, transcription, DNA-templated, regulation of transcription, DNA-templated, regulation of transcription from RNA polymerase II promoter, transcription from RNA polymerase II promoter, cellular aromatic compound metabolic process, nitrogen compound metabolic process, response to stress, cell communication, signal transduction, cell surface receptor signaling pathway, smoothened signaling pathway, cell-cell signaling, multicellular organism development, gamete generation, spermatogenesis, pattern specification process, nervous system development, central nervous system development, ventral midline development, brain development, microtubule binding, cytoskeletal protein binding, metabolic process, cell proliferation, positive regulation of cell proliferation, epidermis development, regulation of smoothened signaling pathway, biosynthetic process, macromolecule biosynthetic process, response to wounding, anatomical structure morphogenesis, embryo development, organ morphogenesis, tissue development, regulation of biosynthetic process, positive regulation of biosynthetic process, positive regulation of metabolic process, epidermal cell differentiation, dorsal/ventral pattern formation, proximal/distal pattern formation, regulation of signal transduction, positive regulation of signal transduction, negative regulation of signal transduction, cellular process, gene expression, regulation of gene expression, regulation of macromolecule biosynthetic process, positive regulation of macromolecule biosynthetic process, positive regulation of macromolecule metabolic process, positive regulation of gene expression, regulation of cell communication, positive regulation of cell communication, negative regulation of cell communication, tubulin binding, Wnt signaling pathway, RNA metabolic process, heterocycle biosynthetic process, regulation of nucleobase-containing compound metabolic process, regulation of metabolic process, aromatic compound biosynthetic process, sexual reproduction, diencephalon development, cerebellum development, hindbrain morphogenesis, cerebellum morphogenesis, cerebellar cortex development, cerebellar cortex morphogenesis, regulation of cerebellar granule cell precursor proliferation, cerebellar Purkinje cell-granule cell precursor cell signaling involved in regulation of granule cell precursor cell proliferation, smoothened signaling pathway involved in regulation of cerebellar granule cell precursor cell proliferation, positive regulation of cerebellar granule cell precursor proliferation, pituitary gland development, metencephalon development, reproductive process, regulation of anatomical structure morphogenesis, gland morphogenesis, regulation of signaling, signaling, positive regulation of signaling, negative regulation of signaling, regulation of Wnt signaling pathway, cell differentiation, negative regulation of Wnt signaling pathway, regulation of ossification, respiratory tube development, lung development, epithelial cell differentiation, forebrain development, hindbrain development, notochord development, regeneration, organ regeneration, regulation of cellular metabolic process, positive regulation of cellular metabolic process, regulation of cellular biosynthetic process, positive regulation of cellular biosynthetic process, membrane-enclosed lumen, nuclear lumen, multicellular organismal process, developmental process, multicellular organism reproduction, RNA biosynthetic process, cellular nitrogen compound metabolic process, cellular macromolecule biosynthetic process, nucleobase-containing compound biosynthetic process, endocrine system development, tube development, regulation of cell proliferation, cell projection, ion binding, cation binding, macromolecule metabolic process, organelle, membrane-bounded organelle, non-membrane-bounded organelle, intracellular organelle, intracellular membrane-bounded organelle, intracellular non-membrane-bounded organelle, organelle lumen, sequence-specific DNA binding, transcription regulatory region DNA binding, cellular metabolic process, primary metabolic process, cellular biosynthetic process, cellular macromolecule metabolic process, cellular nitrogen compound biosynthetic process, organelle part, intracellular part, nuclear part, cytoskeletal part, ciliary part, cytoplasmic part, intracellular organelle part, cell projection part, cell part, single-organism process, single organism signaling, single organism reproductive process, multi-organism reproductive process, single-multicellular organism process, single-organism cellular process, single-organism developmental process, macromolecular complex binding, regulation of cell differentiation, regulation of osteoblast differentiation, positive regulation of DNA replication, positive regulation of smoothened signaling pathway, positive regulation of transcription, DNA-templated, positive regulation of nucleobase-containing compound metabolic process, positive regulation of transcription from RNA polymerase II promoter, heterocycle metabolic process, metal ion binding, male gamete generation, animal organ development, positive regulation of biological process, negative regulation of biological process, positive regulation of cellular process, negative regulation of cellular process, embryonic organ morphogenesis, embryonic organ development, notochord morphogenesis, regulation of response to stimulus, positive regulation of response to stimulus, negative regulation of response to stimulus, embryonic morphogenesis, multicellular organismal reproductive process, system development, gland development, anatomical structure development, cellular developmental process, epithelial cell proliferation, regulation of epithelial cell proliferation, regulation of biological process, regulation of developmental process, regulation of cellular process, response to stimulus, regulation of DNA metabolic process, positive regulation of DNA metabolic process, positive regulation of developmental process, regulation of nitrogen compound metabolic process, positive regulation of nitrogen compound metabolic process, regulation of multicellular organismal process, positive regulation of multicellular organismal process, regulation of RNA metabolic process, positive regulation of RNA metabolic process, multi-organism process, cellular response to stimulus, regulation of nervous system development, positive regulation of nervous system development, notochord regression, anatomical structure regression, canonical Wnt signaling pathway, regulation of macromolecule metabolic process, head development, epithelium development, respiratory system development, regulation of canonical Wnt signaling pathway, hepaticobiliary system development, biological regulation, intracellular organelle lumen, organic substance metabolic process, primary cilium, hepatocyte proliferation, epithelial cell proliferation involved in liver morphogenesis, liver morphogenesis, regulation of primary metabolic process, negative regulation of canonical Wnt signaling pathway, nucleic acid metabolic process, ciliary plasm, organic cyclic compound binding, liver regeneration, ciliary tip, nucleic acid-templated transcription, cell-cell signaling by wnt, organic cyclic compound metabolic process, organic cyclic compound biosynthetic process, heterocyclic compound binding, organic substance biosynthetic process, positive regulation of RNA biosynthetic process, regulation of nucleic acid-templated transcription, positive regulation of nucleic acid-templated transcription, cell surface receptor signaling pathway involved in cell-cell signaling, sequence-specific double-stranded DNA binding, regulation of multicellular organismal development, regulation of organ morphogenesis, regulation of cellular macromolecule biosynthetic process, regulation of neural precursor cell proliferation, positive regulation of neural precursor cell proliferation, regulation of hepatocyte proliferation, regulation of RNA biosynthetic process	GO:0000003, GO:0000975, GO:0000976, GO:0000977, GO:0000978, GO:0000981, GO:0000987, GO:0001012, GO:0001067, GO:0001071, GO:0001159, GO:0001503, GO:0001649, GO:0001889, GO:0003002, GO:0003676, GO:0003677, GO:0003682, GO:0003690, GO:0003700, GO:0003705, GO:0005488, GO:0005515, GO:0005622, GO:0005623, GO:0005634, GO:0005654, GO:0005737, GO:0005829, GO:0005856, GO:0005929, GO:0005930, GO:0006139, GO:0006259, GO:0006260, GO:0006275, GO:0006351, GO:0006355, GO:0006357, GO:0006366, GO:0006725, GO:0006807, GO:0006950, GO:0007154, GO:0007165, GO:0007166, GO:0007224, GO:0007267, GO:0007275, GO:0007276, GO:0007283, GO:0007389, GO:0007399, GO:0007417, GO:0007418, GO:0007420, GO:0008017, GO:0008092, GO:0008152, GO:0008283, GO:0008284, GO:0008544, GO:0008589, GO:0009058, GO:0009059, GO:0009611, GO:0009653, GO:0009790, GO:0009887, GO:0009888, GO:0009889, GO:0009891, GO:0009893, GO:0009913, GO:0009953, GO:0009954, GO:0009966, GO:0009967, GO:0009968, GO:0009987, GO:0010467, GO:0010468, GO:0010556, GO:0010557, GO:0010604, GO:0010628, GO:0010646, GO:0010647, GO:0010648, GO:0015631, GO:0016055, GO:0016070, GO:0018130, GO:0019219, GO:0019222, GO:0019438, GO:0019953, GO:0021536, GO:0021549, GO:0021575, GO:0021587, GO:0021695, GO:0021696, GO:0021936, GO:0021937, GO:0021938, GO:0021940, GO:0021983, GO:0022037, GO:0022414, GO:0022603, GO:0022612, GO:0023051, GO:0023052, GO:0023056, GO:0023057, GO:0030111, GO:0030154, GO:0030178, GO:0030278, GO:0030323, GO:0030324, GO:0030855, GO:0030900, GO:0030902, GO:0030903, GO:0031099, GO:0031100, GO:0031323, GO:0031325, GO:0031326, GO:0031328, GO:0031974, GO:0031981, GO:0032501, GO:0032502, GO:0032504, GO:0032774, GO:0034641, GO:0034645, GO:0034654, GO:0035270, GO:0035295, GO:0042127, GO:0042995, GO:0043167, GO:0043169, GO:0043170, GO:0043226, GO:0043227, GO:0043228, GO:0043229, GO:0043231, GO:0043232, GO:0043233, GO:0043565, GO:0044212, GO:0044237, GO:0044238, GO:0044249, GO:0044260, GO:0044271, GO:0044422, GO:0044424, GO:0044428, GO:0044430, GO:0044441, GO:0044444, GO:0044446, GO:0044463, GO:0044464, GO:0044699, GO:0044700, GO:0044702, GO:0044703, GO:0044707, GO:0044763, GO:0044767, GO:0044877, GO:0045595, GO:0045667, GO:0045740, GO:0045880, GO:0045893, GO:0045935, GO:0045944, GO:0046483, GO:0046872, GO:0048232, GO:0048513, GO:0048518, GO:0048519, GO:0048522, GO:0048523, GO:0048562, GO:0048568, GO:0048570, GO:0048583, GO:0048584, GO:0048585, GO:0048598, GO:0048609, GO:0048731, GO:0048732, GO:0048856, GO:0048869, GO:0050673, GO:0050678, GO:0050789, GO:0050793, GO:0050794, GO:0050896, GO:0051052, GO:0051054, GO:0051094, GO:0051171, GO:0051173, GO:0051239, GO:0051240, GO:0051252, GO:0051254, GO:0051704, GO:0051716, GO:0051960, GO:0051962, GO:0060032, GO:0060033, GO:0060070, GO:0060255, GO:0060322, GO:0060429, GO:0060541, GO:0060828, GO:0061008, GO:0065007, GO:0070013, GO:0071704, GO:0072372, GO:0072574, GO:0072575, GO:0072576, GO:0080090, GO:0090090, GO:0090304, GO:0097014, GO:0097159, GO:0097421, GO:0097542, GO:0097659, GO:0198738, GO:1901360, GO:1901362, GO:1901363, GO:1901576, GO:1902680, GO:1903506, GO:1903508, GO:1905114, GO:1990837, GO:2000026, GO:2000027, GO:2000112, GO:2000177, GO:2000179, GO:2000345, GO:2001141	19	16	26	23	18	24	15	27	20	16	16	19	16	19	29	18	17	20
ENSMUSG00000035246	Pcyt1b	protein_coding	Choline-phosphate cytidylyltransferase B	Pcyt1b	Q811Q9	PCY1B_MOUSE	ENSMUST00000045898, ENSMUST00000113933	ENSMUSP00000044280, ENSMUSP00000109566	ENSMUSG00000035246	chrX	93654863	93749951	+	Metabolic pathways, Glycerophospholipid metabolism, Choline metabolism in cancer	mmu01100, mmu00564, mmu05231	reproduction, ovarian follicle development, developmental process involved in reproduction, catalytic activity, choline-phosphate cytidylyltransferase activity, intracellular, cell, cytoplasm, endoplasmic reticulum, lipid metabolic process, phospholipid metabolic process, phosphorus metabolic process, phosphate-containing compound metabolic process, multicellular organism development, gamete generation, spermatogenesis, sex differentiation, metabolic process, gonad development, female gonad development, lipid biosynthetic process, phospholipid biosynthetic process, biosynthetic process, cellular process, endomembrane system, transferase activity, transferase activity, transferring phosphorus-containing groups, nucleotidyltransferase activity, organophosphate metabolic process, sexual reproduction, reproductive process, ovulation cycle process, multicellular organismal process, developmental process, multicellular organism reproduction, ovulation cycle, organelle, membrane-bounded organelle, intracellular organelle, intracellular membrane-bounded organelle, cellular metabolic process, primary metabolic process, cellular biosynthetic process, cellular lipid metabolic process, intracellular part, cytoplasmic part, cell part, single-organism process, single organism reproductive process, multi-organism reproductive process, single-multicellular organism process, single-organism metabolic process, single-organism biosynthetic process, single-organism cellular process, single-organism developmental process, development of primary sexual characteristics, development of primary female sexual characteristics, female sex differentiation, male gamete generation, rhythmic process, animal organ development, reproductive structure development, multicellular organismal reproductive process, system development, anatomical structure development, multi-organism process, reproductive system development, cytidylyltransferase activity, organic substance metabolic process, organophosphate biosynthetic process, organic substance biosynthetic process	GO:0000003, GO:0001541, GO:0003006, GO:0003824, GO:0004105, GO:0005622, GO:0005623, GO:0005737, GO:0005783, GO:0006629, GO:0006644, GO:0006793, GO:0006796, GO:0007275, GO:0007276, GO:0007283, GO:0007548, GO:0008152, GO:0008406, GO:0008585, GO:0008610, GO:0008654, GO:0009058, GO:0009987, GO:0012505, GO:0016740, GO:0016772, GO:0016779, GO:0019637, GO:0019953, GO:0022414, GO:0022602, GO:0032501, GO:0032502, GO:0032504, GO:0042698, GO:0043226, GO:0043227, GO:0043229, GO:0043231, GO:0044237, GO:0044238, GO:0044249, GO:0044255, GO:0044424, GO:0044444, GO:0044464, GO:0044699, GO:0044702, GO:0044703, GO:0044707, GO:0044710, GO:0044711, GO:0044763, GO:0044767, GO:0045137, GO:0046545, GO:0046660, GO:0048232, GO:0048511, GO:0048513, GO:0048608, GO:0048609, GO:0048731, GO:0048856, GO:0051704, GO:0061458, GO:0070567, GO:0071704, GO:0090407, GO:1901576	4	4	7	8	7	2	9	9	5	1	7	2	7	2	8	2	4	7
ENSMUSG00000031709	Tbc1d9	protein_coding	TBC1 domain family member 9	Tbc1d9, Kiaa0882	Q3UYK3	TBCD9_MOUSE	ENSMUST00000034145, ENSMUST00000093393	ENSMUSP00000034145, ENSMUSP00000091093	ENSMUSG00000031709	chr8	83165352	83272934	+			GTPase activator activity, binding, calcium ion binding, protein binding, intracellular, cell, transport, intracellular protein transport, vesicle fusion, organelle organization, enzyme activator activity, protein localization, cellular process, endomembrane system, protein transport, cellular component organization, vesicle organization, vesicle-mediated transport, Ras GTPase binding, Rab GTPase binding, enzyme binding, enzyme regulator activity, GTPase regulator activity, small GTPase binding, regulation of vesicle fusion, regulation of localization, macromolecule localization, regulation of organelle organization, cellular protein localization, positive regulation of catalytic activity, regulation of GTPase activity, ion binding, cation binding, positive regulation of GTPase activity, positive regulation of molecular function, cell part, single-organism process, single-organism cellular process, single-organism membrane fusion, single-organism membrane organization, establishment of protein localization, metal ion binding, intracellular transport, organelle fusion, regulation of biological process, regulation of catalytic activity, regulation of cellular process, GTPase binding, regulation of transport, regulation of cellular component organization, localization, establishment of localization, regulation of hydrolase activity, positive regulation of hydrolase activity, cellular localization, establishment of localization in cell, nucleoside-triphosphatase regulator activity, regulation of vesicle-mediated transport, membrane organization, membrane fusion, biological regulation, regulation of molecular function, cellular macromolecule localization, organic substance transport, cellular component organization or biogenesis, organelle membrane fusion, activation of GTPase activity, molecular function regulator, single-organism organelle organization	GO:0005096, GO:0005488, GO:0005509, GO:0005515, GO:0005622, GO:0005623, GO:0006810, GO:0006886, GO:0006906, GO:0006996, GO:0008047, GO:0008104, GO:0009987, GO:0012505, GO:0015031, GO:0016043, GO:0016050, GO:0016192, GO:0017016, GO:0017137, GO:0019899, GO:0030234, GO:0030695, GO:0031267, GO:0031338, GO:0032879, GO:0033036, GO:0033043, GO:0034613, GO:0043085, GO:0043087, GO:0043167, GO:0043169, GO:0043547, GO:0044093, GO:0044464, GO:0044699, GO:0044763, GO:0044801, GO:0044802, GO:0045184, GO:0046872, GO:0046907, GO:0048284, GO:0050789, GO:0050790, GO:0050794, GO:0051020, GO:0051049, GO:0051128, GO:0051179, GO:0051234, GO:0051336, GO:0051345, GO:0051641, GO:0051649, GO:0060589, GO:0060627, GO:0061024, GO:0061025, GO:0065007, GO:0065009, GO:0070727, GO:0071702, GO:0071840, GO:0090174, GO:0090630, GO:0098772, GO:1902589	93	103	113	70	60	77	96	102	107	74	100	94	88	85	89	76	96	73
ENSMUSG00000087793	Gm25967	snoRNA							ENSMUSG00000087793	chr16	35722087	35722233	-					0	0	0	0	0	0	0	0	0	0	0	0	0	0	0	3	0	0
ENSMUSG00000117251	Gm49891	lincRNA							ENSMUSG00000117251	chr4	88995118	89039192	-					85	67	84	59	86	99	191	177	104	160	179	88	146	209	154	120	147	139
ENSMUSG00000038250	Usp38	protein_coding	Ubiquitin carboxyl-terminal hydrolase 38	Usp38	Q8BW70	UBP38_MOUSE	ENSMUST00000042724	ENSMUSP00000039943	ENSMUSG00000038250	chr8	80980733	81014928	-			catalytic activity, thiol-dependent ubiquitin-specific protease activity, cellular protein modification process, proteolysis, ubiquitin-dependent protein catabolic process, metabolic process, peptidase activity, cysteine-type peptidase activity, catabolic process, macromolecule catabolic process, cellular process, protein deubiquitination, hydrolase activity, protein metabolic process, ubiquitin-like protein-specific protease activity, modification-dependent protein catabolic process, protein catabolic process, protein modification process, thiol-dependent ubiquitinyl hydrolase activity, macromolecule metabolic process, macromolecule modification, modification-dependent macromolecule catabolic process, cellular metabolic process, primary metabolic process, cellular catabolic process, cellular protein catabolic process, cellular macromolecule metabolic process, cellular macromolecule catabolic process, cellular protein metabolic process, proteolysis involved in cellular protein catabolic process, peptidase activity, acting on L-amino acid peptides, protein modification by small protein removal, protein modification by small protein conjugation or removal, organic substance metabolic process, ubiquitinyl hydrolase activity, organic substance catabolic process	GO:0003824, GO:0004843, GO:0006464, GO:0006508, GO:0006511, GO:0008152, GO:0008233, GO:0008234, GO:0009056, GO:0009057, GO:0009987, GO:0016579, GO:0016787, GO:0019538, GO:0019783, GO:0019941, GO:0030163, GO:0036211, GO:0036459, GO:0043170, GO:0043412, GO:0043632, GO:0044237, GO:0044238, GO:0044248, GO:0044257, GO:0044260, GO:0044265, GO:0044267, GO:0051603, GO:0070011, GO:0070646, GO:0070647, GO:0071704, GO:0101005, GO:1901575	315	349	325	362	342	329	346	354	316	361	372	290	341	385	384	410	307	375
ENSMUSG00000031849	Comp	protein_coding	Cartilage oligomeric matrix protein	Comp	Q9R0G6	COMP_MOUSE	ENSMUST00000003659	ENSMUSP00000003659	ENSMUSG00000031849	chr8	70373558	70382066	+	ECM-receptor interaction, PI3K-Akt signaling pathway, Phagosome, Focal adhesion, Malaria	mmu04512, mmu04151, mmu04145, mmu04510, mmu05144	skeletal system development, glycoprotein binding, fibronectin binding, protease binding, endochondral bone growth, growth plate cartilage development, structural molecule activity, extracellular matrix structural constituent, binding, steroid binding, vitamin D binding, calcium ion binding, protein binding, collagen binding, glycosaminoglycan binding, extracellular region, proteinaceous extracellular matrix, extracellular space, apoptotic process, cell adhesion, multicellular organism development, heparin binding, cell death, lipid binding, anatomical structure morphogenesis, organ morphogenesis, tissue development, cellular process, regulation of cell death, programmed cell death, cellular component organization, vitamin binding, enzyme binding, biological adhesion, extracellular matrix organization, extracellular matrix, vesicle, membrane-bounded vesicle, protein complex binding, multicellular organismal process, developmental process, organ growth, small molecule binding, growth, regulation of apoptotic process, extracellular structure organization, negative regulation of apoptotic process, regulation of programmed cell death, negative regulation of programmed cell death, ion binding, cation binding, organelle, membrane-bounded organelle, extracellular organelle, proteoglycan binding, heparan sulfate proteoglycan binding, extracellular region part, single-organism process, single-multicellular organism process, single-organism cellular process, single-organism developmental process, macromolecular complex binding, metal ion binding, animal organ development, negative regulation of biological process, negative regulation of cellular process, developmental growth, skeletal system morphogenesis, system development, appendage development, anatomical structure development, regulation of biological process, regulation of cellular process, cartilage development, limb development, bone development, bone morphogenesis, endochondral bone morphogenesis, cartilage development involved in endochondral bone morphogenesis, negative regulation of cell death, connective tissue development, biological regulation, extracellular exosome, cellular component organization or biogenesis, organic cyclic compound binding, carbohydrate derivative binding, bone growth, sulfur compound binding, extracellular vesicle	GO:0001501, GO:0001948, GO:0001968, GO:0002020, GO:0003416, GO:0003417, GO:0005198, GO:0005201, GO:0005488, GO:0005496, GO:0005499, GO:0005509, GO:0005515, GO:0005518, GO:0005539, GO:0005576, GO:0005578, GO:0005615, GO:0006915, GO:0007155, GO:0007275, GO:0008201, GO:0008219, GO:0008289, GO:0009653, GO:0009887, GO:0009888, GO:0009987, GO:0010941, GO:0012501, GO:0016043, GO:0019842, GO:0019899, GO:0022610, GO:0030198, GO:0031012, GO:0031982, GO:0031988, GO:0032403, GO:0032501, GO:0032502, GO:0035265, GO:0036094, GO:0040007, GO:0042981, GO:0043062, GO:0043066, GO:0043067, GO:0043069, GO:0043167, GO:0043169, GO:0043226, GO:0043227, GO:0043230, GO:0043394, GO:0043395, GO:0044421, GO:0044699, GO:0044707, GO:0044763, GO:0044767, GO:0044877, GO:0046872, GO:0048513, GO:0048519, GO:0048523, GO:0048589, GO:0048705, GO:0048731, GO:0048736, GO:0048856, GO:0050789, GO:0050794, GO:0051216, GO:0060173, GO:0060348, GO:0060349, GO:0060350, GO:0060351, GO:0060548, GO:0061448, GO:0065007, GO:0070062, GO:0071840, GO:0097159, GO:0097367, GO:0098868, GO:1901681, GO:1903561	63	129	170	85	103	98	147	156	199	150	100	104	72	159	175	86	102	83
ENSMUSG00000024960	Plcb3	protein_coding	1-phosphatidylinositol 4,5-bisphosphate phosphodiesterase beta-3; Phosphoinositide phospholipase C	Plcb3	P51432; Q8C8I0; A0A494BAY4; A0A494B9C1	PLCB3_MOUSE; Q8C8I0_MOUSE; A0A494BAY4_MOUSE; A0A494B9C1_MOUSE	ENSMUST00000025912; ENSMUST00000237808; ENSMUST00000237074; ENSMUST00000235352	ENSMUSP00000025912; ENSMUSP00000158254; ENSMUSP00000158236; ENSMUSP00000157584	ENSMUSG00000024960	chr19	6952325	6976470	-	Metabolic pathways, Adrenergic signaling in cardiomyocytes, Insulin secretion, Alzheimer's disease, Platelet activation, Phospholipase D signaling pathway, Glutamatergic synapse, cGMP-PKG signaling pathway, Calcium signaling pathway, Inflammatory mediator regulation of TRP channels, Pathways in cancer, Circadian entrainment, Cholinergic synapse, Melanogenesis, Estrogen signaling pathway, Wnt signaling pathway, Sphingolipid signaling pathway, Vascular smooth muscle contraction, Retrograde endocannabinoid signaling, Serotonergic synapse, GnRH signaling pathway, Oxytocin signaling pathway, Renin secretion, Aldosterone synthesis and secretion, Chemokine signaling pathway, Glucagon signaling pathway, Dopaminergic synapse, Rap1 signaling pathway, Phosphatidylinositol signaling system, Long-term potentiation, Salivary secretion, Gastric acid secretion, Huntington's disease, Pancreatic secretion, Thyroid hormone synthesis, AGE-RAGE signaling pathway in diabetic complications, Chagas disease (American trypanosomiasis), African trypanosomiasis, Amoebiasis, Long-term depression, Gap junction, Inositol phosphate metabolism, Thyroid hormone signaling pathway, Endocrine and other factor-regulated calcium reabsorption	mmu01100, mmu04261, mmu04911, mmu05010, mmu04611, mmu04072, mmu04724, mmu04022, mmu04020, mmu04750, mmu05200, mmu04713, mmu04725, mmu04916, mmu04915, mmu04310, mmu04071, mmu04270, mmu04723, mmu04726, mmu04912, mmu04921, mmu04924, mmu04925, mmu04062, mmu04922, mmu04728, mmu04015, mmu04070, mmu04720, mmu04970, mmu04971, mmu05016, mmu04972, mmu04918, mmu04933, mmu05142, mmu05143, mmu05146, mmu04730, mmu04540, mmu00562, mmu04919, mmu04961	system process, circulatory system process, regulation of systemic arterial blood pressure, catalytic activity, phosphatidylinositol phospholipase C activity, phospholipase activity, phospholipase C activity, signal transducer activity, binding, calcium ion binding, protein binding, calmodulin binding, intracellular, cell, nucleus, nucleoplasm, cytoplasm, cytosol, plasma membrane, cell-cell junction, adherens junction, cell-cell adherens junction, lipid metabolic process, phospholipid metabolic process, phosphorus metabolic process, phosphate-containing compound metabolic process, transport, post-Golgi vesicle-mediated transport, cell communication, cell adhesion, signal transduction, G-protein coupled receptor signaling pathway, cell-cell signaling, chemical synaptic transmission, blood circulation, phosphoric diester hydrolase activity, metabolic process, regulation of blood pressure, catabolic process, phospholipid catabolic process, cellular process, membrane, lipid catabolic process, vesicle-mediated transport, lipase activity, hydrolase activity, hydrolase activity, acting on ester bonds, organophosphate metabolic process, biological adhesion, signaling, cell junction, membrane-enclosed lumen, nuclear lumen, multicellular organismal process, macromolecular complex, intracellular signal transduction, sarcolemma, phosphoric ester hydrolase activity, ion binding, cation binding, organelle, membrane-bounded organelle, intracellular organelle, intracellular membrane-bounded organelle, organelle lumen, protein complex, cellular metabolic process, primary metabolic process, cellular lipid catabolic process, cellular catabolic process, cellular lipid metabolic process, organelle part, intracellular part, nuclear part, cytoplasmic part, intracellular organelle part, cell part, single-organism process, single organism signaling, single-organism metabolic process, single-organism catabolic process, single-organism cellular process, cadherin binding, organophosphate catabolic process, metal ion binding, Golgi vesicle transport, regulation of biological process, regulation of cellular process, cell adhesion molecule binding, response to stimulus, localization, establishment of localization, cellular response to stimulus, biological regulation, regulation of biological quality, intracellular organelle lumen, anchoring junction, organic substance metabolic process, cell periphery, cell-cell adhesion, protein binding involved in cell adhesion, protein binding involved in cell-cell adhesion, cadherin binding involved in cell-cell adhesion, anterograde trans-synaptic signaling, synaptic signaling, trans-synaptic signaling, organic substance catabolic process	GO:0003008, GO:0003013, GO:0003073, GO:0003824, GO:0004435, GO:0004620, GO:0004629, GO:0004871, GO:0005488, GO:0005509, GO:0005515, GO:0005516, GO:0005622, GO:0005623, GO:0005634, GO:0005654, GO:0005737, GO:0005829, GO:0005886, GO:0005911, GO:0005912, GO:0005913, GO:0006629, GO:0006644, GO:0006793, GO:0006796, GO:0006810, GO:0006892, GO:0007154, GO:0007155, GO:0007165, GO:0007186, GO:0007267, GO:0007268, GO:0008015, GO:0008081, GO:0008152, GO:0008217, GO:0009056, GO:0009395, GO:0009987, GO:0016020, GO:0016042, GO:0016192, GO:0016298, GO:0016787, GO:0016788, GO:0019637, GO:0022610, GO:0023052, GO:0030054, GO:0031974, GO:0031981, GO:0032501, GO:0032991, GO:0035556, GO:0042383, GO:0042578, GO:0043167, GO:0043169, GO:0043226, GO:0043227, GO:0043229, GO:0043231, GO:0043233, GO:0043234, GO:0044237, GO:0044238, GO:0044242, GO:0044248, GO:0044255, GO:0044422, GO:0044424, GO:0044428, GO:0044444, GO:0044446, GO:0044464, GO:0044699, GO:0044700, GO:0044710, GO:0044712, GO:0044763, GO:0045296, GO:0046434, GO:0046872, GO:0048193, GO:0050789, GO:0050794, GO:0050839, GO:0050896, GO:0051179, GO:0051234, GO:0051716, GO:0065007, GO:0065008, GO:0070013, GO:0070161, GO:0071704, GO:0071944, GO:0098609, GO:0098631, GO:0098632, GO:0098641, GO:0098916, GO:0099536, GO:0099537, GO:1901575	370	410	374	425	377	447	359	421	416	411	412	437	366	354	412	392	425	399
ENSMUSG00000113626	Gm7240	transcribed_processed_pseudogene							ENSMUSG00000113626	chr13	61804257	61861675	+					4	10	6	9	13	16	16	14	12	11	11	6	4	10	12	14	12	14
ENSMUSG00000033542	Arhgef5	protein_coding	Rho guanine nucleotide exchange factor 5	Arhgef5	E9Q7D5	ARHG5_MOUSE	ENSMUST00000031750	ENSMUSP00000031750	ENSMUSG00000033542	chr6	43265582	43289320	+			MAPK cascade, regulation of protein phosphorylation, positive regulation of protein phosphorylation, immune system process, dendritic cell chemotaxis, myeloid dendritic cell chemotaxis, guanyl-nucleotide exchange factor activity, Ras guanyl-nucleotide exchange factor activity, Rho guanyl-nucleotide exchange factor activity, binding, protein binding, intracellular, cell, nucleus, nucleoplasm, cytoplasm, plasma membrane, nucleobase-containing compound metabolic process, transcription, DNA-templated, regulation of transcription, DNA-templated, protein complex assembly, cellular protein modification process, protein phosphorylation, cellular aromatic compound metabolic process, phosphorus metabolic process, phosphate-containing compound metabolic process, nitrogen compound metabolic process, transport, movement of cell or subcellular component, chemotaxis, response to stress, organelle organization, cytoskeleton organization, actin filament organization, cell communication, signal transduction, JNK cascade, small GTPase mediated signal transduction, Ras protein signal transduction, Rho protein signal transduction, protein localization, metabolic process, lipid binding, biosynthetic process, macromolecule biosynthetic process, response to external stimulus, regulation of biosynthetic process, positive regulation of metabolic process, regulation of signal transduction, positive regulation of signal transduction, cellular process, gene expression, regulation of gene expression, regulation of macromolecule biosynthetic process, positive regulation of phosphorus metabolic process, positive regulation of macromolecule metabolic process, positive regulation of organelle organization, regulation of cell communication, positive regulation of cell communication, protein transport, membrane, cellular component organization, RNA metabolic process, phosphorylation, cell migration, protein import, heterocycle biosynthetic process, regulation of nucleobase-containing compound metabolic process, regulation of phosphate metabolic process, regulation of metabolic process, aromatic compound biosynthetic process, protein metabolic process, cellular component assembly, signal transduction by protein phosphorylation, regulation of signaling, signaling, positive regulation of signaling, actin filament-based process, actin cytoskeleton organization, contractile actin filament bundle assembly, cell junction, leukocyte chemotaxis, actomyosin structure organization, stress-activated protein kinase signaling cascade, regulation of cellular metabolic process, positive regulation of cellular metabolic process, regulation of cellular biosynthetic process, positive regulation of protein complex assembly, regulation of protein modification process, positive regulation of protein modification process, membrane-enclosed lumen, nuclear lumen, regulation of actin filament bundle assembly, positive regulation of actin filament bundle assembly, regulation of cellular protein metabolic process, positive regulation of cellular protein metabolic process, RNA biosynthetic process, regulation of stress-activated MAPK cascade, positive regulation of stress-activated MAPK cascade, regulation of localization, regulation of protein localization, regulation of actin cytoskeleton organization, regulation of actin filament-based process, macromolecule localization, regulation of organelle organization, cellular response to stress, positive regulation of kinase activity, cellular nitrogen compound metabolic process, cellular macromolecule biosynthetic process, nucleobase-containing compound biosynthetic process, regulation of Rho protein signal transduction, intracellular signal transduction, protein modification process, dendritic cell migration, locomotion, response to chemical, regulation of phosphorylation, positive regulation of phosphorylation, taxis, cell projection, positive regulation of catalytic activity, regulation of GTPase activity, stress fiber assembly, macromolecule metabolic process, organelle, membrane-bounded organelle, intracellular organelle, intracellular membrane-bounded organelle, organelle lumen, regulation of protein complex assembly, regulation of MAP kinase activity, positive regulation of MAP kinase activity, regulation of MAPK cascade, positive regulation of MAPK cascade, macromolecule modification, regulation of JUN kinase activity, positive regulation of JUN kinase activity, positive regulation of GTPase activity, regulation of kinase activity, macromolecular complex subunit organization, cellular component biogenesis, regulation of cellular component biogenesis, positive regulation of cellular component biogenesis, positive regulation of molecular function, cellular metabolic process, primary metabolic process, cellular biosynthetic process, cellular macromolecule metabolic process, cellular protein metabolic process, cellular nitrogen compound biosynthetic process, organelle part, intracellular part, nuclear part, intracellular organelle part, cell part, single-organism process, single organism signaling, single-organism metabolic process, single-organism cellular process, single-organism transport, establishment of protein localization, regulation of protein kinase activity, positive regulation of protein kinase activity, positive regulation of phosphate metabolic process, regulation of JNK cascade, positive regulation of JNK cascade, heterocycle metabolic process, regulation of Ras protein signal transduction, positive regulation of biological process, positive regulation of cellular process, regulation of response to stimulus, positive regulation of response to stimulus, cell motility, regulation of biological process, regulation of catalytic activity, regulation of cellular process, response to stimulus, leukocyte migration, actin filament bundle assembly, regulation of transport, positive regulation of transport, regulation of small GTPase mediated signal transduction, regulation of sequence-specific DNA binding transcription factor activity, positive regulation of sequence-specific DNA binding transcription factor activity, regulation of cellular component organization, positive regulation of cellular component organization, regulation of nitrogen compound metabolic process, regulation of phosphorus metabolic process, localization, positive regulation of protein transport, regulation of protein transport, establishment of localization, regulation of protein metabolic process, positive regulation of protein metabolic process, regulation of RNA metabolic process, regulation of hydrolase activity, regulation of transferase activity, positive regulation of hydrolase activity, positive regulation of transferase activity, stress-activated MAPK cascade, regulation of stress fiber assembly, regulation of cytoskeleton organization, positive regulation of cytoskeleton organization, positive regulation of stress fiber assembly, localization of cell, cellular response to stimulus, regulation of macromolecule metabolic process, cell chemotaxis, actin filament bundle organization, macromolecular complex assembly, biological regulation, regulation of molecular function, intracellular organelle lumen, regulation of establishment of protein localization, protein complex biogenesis, regulation of stress-activated protein kinase signaling cascade, positive regulation of stress-activated protein kinase signaling cascade, cellular response to chemical stimulus, organelle assembly, organic substance transport, organic substance metabolic process, podosome assembly, regulation of podosome assembly, positive regulation of podosome assembly, protein complex subunit organization, cellular component organization or biogenesis, regulation of protein serine/threonine kinase activity, positive regulation of protein serine/threonine kinase activity, cell periphery, regulation of primary metabolic process, regulation of response to stress, regulation of cellular response to stress, nucleic acid metabolic process, myeloid leukocyte migration, nucleic acid-templated transcription, molecular function regulator, organic cyclic compound metabolic process, organic cyclic compound biosynthetic process, organic substance biosynthetic process, regulation of organelle assembly, positive regulation of organelle assembly, regulation of intracellular signal transduction, positive regulation of intracellular signal transduction, single-organism localization, single-organism organelle organization, regulation of nucleic acid-templated transcription, regulation of protein import, positive regulation of protein import, positive regulation of establishment of protein localization, regulation of cellular macromolecule biosynthetic process, regulation of RNA biosynthetic process	GO:0000165, GO:0001932, GO:0001934, GO:0002376, GO:0002407, GO:0002408, GO:0005085, GO:0005088, GO:0005089, GO:0005488, GO:0005515, GO:0005622, GO:0005623, GO:0005634, GO:0005654, GO:0005737, GO:0005886, GO:0006139, GO:0006351, GO:0006355, GO:0006461, GO:0006464, GO:0006468, GO:0006725, GO:0006793, GO:0006796, GO:0006807, GO:0006810, GO:0006928, GO:0006935, GO:0006950, GO:0006996, GO:0007010, GO:0007015, GO:0007154, GO:0007165, GO:0007254, GO:0007264, GO:0007265, GO:0007266, GO:0008104, GO:0008152, GO:0008289, GO:0009058, GO:0009059, GO:0009605, GO:0009889, GO:0009893, GO:0009966, GO:0009967, GO:0009987, GO:0010467, GO:0010468, GO:0010556, GO:0010562, GO:0010604, GO:0010638, GO:0010646, GO:0010647, GO:0015031, GO:0016020, GO:0016043, GO:0016070, GO:0016310, GO:0016477, GO:0017038, GO:0018130, GO:0019219, GO:0019220, GO:0019222, GO:0019438, GO:0019538, GO:0022607, GO:0023014, GO:0023051, GO:0023052, GO:0023056, GO:0030029, GO:0030036, GO:0030038, GO:0030054, GO:0030595, GO:0031032, GO:0031098, GO:0031323, GO:0031325, GO:0031326, GO:0031334, GO:0031399, GO:0031401, GO:0031974, GO:0031981, GO:0032231, GO:0032233, GO:0032268, GO:0032270, GO:0032774, GO:0032872, GO:0032874, GO:0032879, GO:0032880, GO:0032956, GO:0032970, GO:0033036, GO:0033043, GO:0033554, GO:0033674, GO:0034641, GO:0034645, GO:0034654, GO:0035023, GO:0035556, GO:0036211, GO:0036336, GO:0040011, GO:0042221, GO:0042325, GO:0042327, GO:0042330, GO:0042995, GO:0043085, GO:0043087, GO:0043149, GO:0043170, GO:0043226, GO:0043227, GO:0043229, GO:0043231, GO:0043233, GO:0043254, GO:0043405, GO:0043406, GO:0043408, GO:0043410, GO:0043412, GO:0043506, GO:0043507, GO:0043547, GO:0043549, GO:0043933, GO:0044085, GO:0044087, GO:0044089, GO:0044093, GO:0044237, GO:0044238, GO:0044249, GO:0044260, GO:0044267, GO:0044271, GO:0044422, GO:0044424, GO:0044428, GO:0044446, GO:0044464, GO:0044699, GO:0044700, GO:0044710, GO:0044763, GO:0044765, GO:0045184, GO:0045859, GO:0045860, GO:0045937, GO:0046328, GO:0046330, GO:0046483, GO:0046578, GO:0048518, GO:0048522, GO:0048583, GO:0048584, GO:0048870, GO:0050789, GO:0050790, GO:0050794, GO:0050896, GO:0050900, GO:0051017, GO:0051049, GO:0051050, GO:0051056, GO:0051090, GO:0051091, GO:0051128, GO:0051130, GO:0051171, GO:0051174, GO:0051179, GO:0051222, GO:0051223, GO:0051234, GO:0051246, GO:0051247, GO:0051252, GO:0051336, GO:0051338, GO:0051345, GO:0051347, GO:0051403, GO:0051492, GO:0051493, GO:0051495, GO:0051496, GO:0051674, GO:0051716, GO:0060255, GO:0060326, GO:0061572, GO:0065003, GO:0065007, GO:0065009, GO:0070013, GO:0070201, GO:0070271, GO:0070302, GO:0070304, GO:0070887, GO:0070925, GO:0071702, GO:0071704, GO:0071800, GO:0071801, GO:0071803, GO:0071822, GO:0071840, GO:0071900, GO:0071902, GO:0071944, GO:0080090, GO:0080134, GO:0080135, GO:0090304, GO:0097529, GO:0097659, GO:0098772, GO:1901360, GO:1901362, GO:1901576, GO:1902115, GO:1902117, GO:1902531, GO:1902533, GO:1902578, GO:1902589, GO:1903506, GO:1904589, GO:1904591, GO:1904951, GO:2000112, GO:2001141	493	538	451	438	446	476	454	480	500	433	444	410	491	541	508	435	440	401
ENSMUSG00000100798	Gm19589	lincRNA							ENSMUSG00000100798	chr1	88551517	88562167	+					1	0	1	0	2	0	0	0	0	0	2	0	1	1	2	1	0	3
ENSMUSG00000074355	Gm10676	TEC							ENSMUSG00000074355	chr7	18989554	18992774	-					14	5	6	1	3	5	1	4	6	3	2	5	4	3	3	6	2	2
ENSMUSG00000038253	Hoxa5	protein_coding	Homeobox protein Hox-A5	Hoxa5, Hox-1.3, Hoxa-5	P09021	HXA5_MOUSE	ENSMUST00000048794	ENSMUSP00000039012	ENSMUSG00000038253	chr6	52201754	52204587	-			regulatory region DNA binding, transcription regulatory region sequence-specific DNA binding, RNA polymerase II regulatory region sequence-specific DNA binding, RNA polymerase II core promoter proximal region sequence-specific DNA binding, RNA polymerase II transcription factor activity, sequence-specific DNA binding, transcription factor activity, RNA polymerase II core promoter proximal region sequence-specific binding, core promoter proximal region sequence-specific DNA binding, RNA polymerase II regulatory region DNA binding, regulatory region nucleic acid binding, nucleic acid binding transcription factor activity, transcriptional activator activity, RNA polymerase II core promoter proximal region sequence-specific binding, core promoter proximal region DNA binding, transcriptional activator activity, RNA polymerase II transcription regulatory region sequence-specific binding, skeletal system development, angiogenesis, blood vessel development, morphogenesis of a branching structure, vasculature development, morphogenesis of an epithelium, epithelial cell development, columnar/cuboidal epithelial cell differentiation, columnar/cuboidal epithelial cell development, glandular epithelial cell differentiation, columnar/cuboidal epithelial cell maturation, epithelial cell maturation, myeloid cell homeostasis, immune system process, immune system development, regulation of immune system process, negative regulation of immune system process, positive regulation of immune system process, regionalization, system process, respiratory system process, nucleic acid binding, DNA binding, double-stranded DNA binding, transcription factor activity, sequence-specific DNA binding, binding, protein binding, intracellular, cell, nucleus, nucleobase-containing compound metabolic process, transcription, DNA-templated, regulation of transcription, DNA-templated, regulation of transcription from RNA polymerase II promoter, transcription from RNA polymerase II promoter, cellular aromatic compound metabolic process, nitrogen compound metabolic process, apoptotic process, movement of cell or subcellular component, cell communication, cell-cell signaling, multicellular organism development, pattern specification process, respiratory gaseous exchange, metabolic process, cell death, cell proliferation, biosynthetic process, macromolecule biosynthetic process, anatomical structure morphogenesis, embryo development, embryo development ending in birth or egg hatching, organ morphogenesis, tissue development, regulation of biosynthetic process, positive regulation of biosynthetic process, positive regulation of metabolic process, anterior/posterior pattern specification, cellular process, gene expression, regulation of gene expression, regulation of macromolecule biosynthetic process, positive regulation of macromolecule biosynthetic process, positive regulation of macromolecule metabolic process, positive regulation of gene expression, regulation of receptor biosynthetic process, positive regulation of receptor biosynthetic process, regulation of cell death, positive regulation of cell death, programmed cell death, RNA metabolic process, cell migration, negative regulation of angiogenesis, heterocycle biosynthetic process, regulation of nucleobase-containing compound metabolic process, regulation of metabolic process, aromatic compound biosynthetic process, developmental maturation, regulation of anatomical structure morphogenesis, signaling, hemopoiesis, myeloid cell differentiation, cell differentiation, erythrocyte differentiation, respiratory tube development, lung development, epithelial cell differentiation, thyroid gland development, mammary gland development, regulation of cellular metabolic process, positive regulation of cellular metabolic process, regulation of cellular biosynthetic process, positive regulation of cellular biosynthetic process, multicellular organismal process, developmental process, RNA biosynthetic process, receptor biosynthetic process, regulation of homeostatic process, negative regulation of homeostatic process, mammary gland epithelial cell proliferation, regulation of mammary gland epithelial cell proliferation, erythrocyte homeostasis, cellular nitrogen compound metabolic process, cellular macromolecule biosynthetic process, nucleobase-containing compound biosynthetic process, tube morphogenesis, multicellular organism growth, endocrine system development, tube development, growth, locomotion, regulation of cell proliferation, homeostatic process, regulation of apoptotic process, chordate embryonic development, positive regulation of apoptotic process, regulation of programmed cell death, positive regulation of programmed cell death, receptor metabolic process, macromolecule metabolic process, organelle, membrane-bounded organelle, intracellular organelle, intracellular membrane-bounded organelle, sequence-specific DNA binding, transcription regulatory region DNA binding, cellular metabolic process, primary metabolic process, cellular biosynthetic process, cellular macromolecule metabolic process, cellular nitrogen compound biosynthetic process, intracellular part, cell part, single-organism process, single organism signaling, single-multicellular organism process, single-organism cellular process, single-organism developmental process, regulation of cell differentiation, negative regulation of cell differentiation, positive regulation of cell differentiation, regulation of myeloid cell differentiation, negative regulation of myeloid cell differentiation, positive regulation of myeloid cell differentiation, regulation of erythrocyte differentiation, negative regulation of erythrocyte differentiation, regulation of angiogenesis, positive regulation of transcription, DNA-templated, positive regulation of nucleobase-containing compound metabolic process, positive regulation of transcription from RNA polymerase II promoter, heterocycle metabolic process, lung alveolus development, cell development, cell maturation, animal organ development, blood vessel morphogenesis, positive regulation of biological process, negative regulation of biological process, positive regulation of cellular process, negative regulation of cellular process, hematopoietic or lymphoid organ development, embryonic organ morphogenesis, digestive tract development, embryonic organ development, developmental growth, embryonic morphogenesis, anatomical structure formation involved in morphogenesis, embryonic skeletal system morphogenesis, skeletal system morphogenesis, embryonic skeletal system development, tissue morphogenesis, system development, gland development, branching morphogenesis of an epithelial tube, anatomical structure development, cellular developmental process, cell motility, homeostasis of number of cells, epithelial cell proliferation, regulation of epithelial cell proliferation, regulation of biological process, regulation of developmental process, regulation of cellular process, negative regulation of developmental process, positive regulation of developmental process, regulation of nitrogen compound metabolic process, positive regulation of nitrogen compound metabolic process, localization, cartilage development, regulation of multicellular organismal process, positive regulation of multicellular organismal process, negative regulation of multicellular organismal process, regulation of RNA metabolic process, positive regulation of RNA metabolic process, localization of cell, digestive system development, regulation of macromolecule metabolic process, lung morphogenesis, lung epithelium development, epithelium development, bronchus development, bronchiole development, trachea development, trachea morphogenesis, epithelial tube branching involved in lung morphogenesis, lung cell differentiation, lung goblet cell differentiation, lobar bronchus epithelium development, lobar bronchus development, lung-associated mesenchyme development, mesenchyme development, lung epithelial cell differentiation, trachea cartilage development, trachea cartilage morphogenesis, cartilage morphogenesis, respiratory system development, epithelial tube morphogenesis, intestinal epithelial cell maturation, intestinal epithelial cell differentiation, intestinal epithelial cell development, mesenchymal-epithelial cell signaling, mammary gland epithelial cell differentiation, mammary gland alveolus development, cell-cell signaling involved in mammary gland development, morphogenesis of a branching epithelium, lung secretory cell differentiation, mammary gland epithelium development, mammary gland lobule development, connective tissue development, biological regulation, regulation of biological quality, organic substance metabolic process, cardiovascular system development, circulatory system development, regulation of primary metabolic process, nucleic acid metabolic process, organic cyclic compound binding, nucleic acid-templated transcription, regulation of vasculature development, negative regulation of vasculature development, organic cyclic compound metabolic process, organic cyclic compound biosynthetic process, heterocyclic compound binding, organic substance biosynthetic process, positive regulation of RNA biosynthetic process, regulation of nucleic acid-templated transcription, positive regulation of nucleic acid-templated transcription, regulation of hemopoiesis, negative regulation of hemopoiesis, positive regulation of hemopoiesis, sequence-specific double-stranded DNA binding, regulation of multicellular organismal development, regulation of cellular macromolecule biosynthetic process, negative regulation of blood vessel morphogenesis, regulation of RNA biosynthetic process	GO:0000975, GO:0000976, GO:0000977, GO:0000978, GO:0000981, GO:0000982, GO:0000987, GO:0001012, GO:0001067, GO:0001071, GO:0001077, GO:0001159, GO:0001228, GO:0001501, GO:0001525, GO:0001568, GO:0001763, GO:0001944, GO:0002009, GO:0002064, GO:0002065, GO:0002066, GO:0002067, GO:0002069, GO:0002070, GO:0002262, GO:0002376, GO:0002520, GO:0002682, GO:0002683, GO:0002684, GO:0003002, GO:0003008, GO:0003016, GO:0003676, GO:0003677, GO:0003690, GO:0003700, GO:0005488, GO:0005515, GO:0005622, GO:0005623, GO:0005634, GO:0006139, GO:0006351, GO:0006355, GO:0006357, GO:0006366, GO:0006725, GO:0006807, GO:0006915, GO:0006928, GO:0007154, GO:0007267, GO:0007275, GO:0007389, GO:0007585, GO:0008152, GO:0008219, GO:0008283, GO:0009058, GO:0009059, GO:0009653, GO:0009790, GO:0009792, GO:0009887, GO:0009888, GO:0009889, GO:0009891, GO:0009893, GO:0009952, GO:0009987, GO:0010467, GO:0010468, GO:0010556, GO:0010557, GO:0010604, GO:0010628, GO:0010869, GO:0010870, GO:0010941, GO:0010942, GO:0012501, GO:0016070, GO:0016477, GO:0016525, GO:0018130, GO:0019219, GO:0019222, GO:0019438, GO:0021700, GO:0022603, GO:0023052, GO:0030097, GO:0030099, GO:0030154, GO:0030218, GO:0030323, GO:0030324, GO:0030855, GO:0030878, GO:0030879, GO:0031323, GO:0031325, GO:0031326, GO:0031328, GO:0032501, GO:0032502, GO:0032774, GO:0032800, GO:0032844, GO:0032845, GO:0033598, GO:0033599, GO:0034101, GO:0034641, GO:0034645, GO:0034654, GO:0035239, GO:0035264, GO:0035270, GO:0035295, GO:0040007, GO:0040011, GO:0042127, GO:0042592, GO:0042981, GO:0043009, GO:0043065, GO:0043067, GO:0043068, GO:0043112, GO:0043170, GO:0043226, GO:0043227, GO:0043229, GO:0043231, GO:0043565, GO:0044212, GO:0044237, GO:0044238, GO:0044249, GO:0044260, GO:0044271, GO:0044424, GO:0044464, GO:0044699, GO:0044700, GO:0044707, GO:0044763, GO:0044767, GO:0045595, GO:0045596, GO:0045597, GO:0045637, GO:0045638, GO:0045639, GO:0045646, GO:0045647, GO:0045765, GO:0045893, GO:0045935, GO:0045944, GO:0046483, GO:0048286, GO:0048468, GO:0048469, GO:0048513, GO:0048514, GO:0048518, GO:0048519, GO:0048522, GO:0048523, GO:0048534, GO:0048562, GO:0048565, GO:0048568, GO:0048589, GO:0048598, GO:0048646, GO:0048704, GO:0048705, GO:0048706, GO:0048729, GO:0048731, GO:0048732, GO:0048754, GO:0048856, GO:0048869, GO:0048870, GO:0048872, GO:0050673, GO:0050678, GO:0050789, GO:0050793, GO:0050794, GO:0051093, GO:0051094, GO:0051171, GO:0051173, GO:0051179, GO:0051216, GO:0051239, GO:0051240, GO:0051241, GO:0051252, GO:0051254, GO:0051674, GO:0055123, GO:0060255, GO:0060425, GO:0060428, GO:0060429, GO:0060433, GO:0060435, GO:0060438, GO:0060439, GO:0060441, GO:0060479, GO:0060480, GO:0060481, GO:0060482, GO:0060484, GO:0060485, GO:0060487, GO:0060534, GO:0060535, GO:0060536, GO:0060541, GO:0060562, GO:0060574, GO:0060575, GO:0060576, GO:0060638, GO:0060644, GO:0060749, GO:0060764, GO:0061138, GO:0061140, GO:0061180, GO:0061377, GO:0061448, GO:0065007, GO:0065008, GO:0071704, GO:0072358, GO:0072359, GO:0080090, GO:0090304, GO:0097159, GO:0097659, GO:1901342, GO:1901343, GO:1901360, GO:1901362, GO:1901363, GO:1901576, GO:1902680, GO:1903506, GO:1903508, GO:1903706, GO:1903707, GO:1903708, GO:1990837, GO:2000026, GO:2000112, GO:2000181, GO:2001141	9	5	12	2	7	4	7	4	9	8	3	7	3	12	8	6	10	4
ENSMUSG00000022579	Gpihbp1	protein_coding	Glycosylphosphatidylinositol-anchored high density lipoprotein-binding protein 1	Gpihbp1, Hbp1; Gpihbp1	Q9D1N2; A0A087WNV7; A0A087WPI6	HDBP1_MOUSE; A0A087WNV7_MOUSE; A0A087WPI6_MOUSE	ENSMUST00000023243; ENSMUST00000189944; ENSMUST00000189874	ENSMUSP00000023243; ENSMUSP00000139511; ENSMUSP00000139792	ENSMUSG00000022579	chr15	75596628	75599481	+			transporter activity, binding, protein binding, extracellular region, extracellular space, cell, plasma membrane, transport, lipid transport, intracellular protein transport, high-density lipoprotein particle binding, protein localization, lipid binding, protein transmembrane transporter activity, protein transporter activity, external side of plasma membrane, cell surface, cellular process, lipid localization, regulation of lipoprotein particle clearance, positive regulation of lipoprotein particle clearance, protein transport, membrane, cellular component organization, vesicle-mediated transport, basolateral plasma membrane, apical plasma membrane, protein import, enzyme binding, transmembrane transporter activity, macromolecule transmembrane transporter activity, substrate-specific transmembrane transporter activity, substrate-specific transporter activity, intrinsic component of membrane, anchored component of membrane, intrinsic component of plasma membrane, regulation of protein stability, multicellular organismal process, macromolecular complex, protein-lipid complex, macromolecule localization, plasma lipoprotein particle, high-density lipoprotein particle, macromolecular complex remodeling, protein-lipid complex remodeling, plasma lipoprotein particle remodeling, triglyceride-rich lipoprotein particle remodeling, chylomicron remodeling, plasma lipoprotein particle clearance, chylomicron remnant clearance, protein localization to cell surface, cellular protein localization, lipase binding, chylomicron binding, homeostatic process, cholesterol homeostasis, positive regulation of catalytic activity, macromolecular complex subunit organization, positive regulation of molecular function, extracellular region part, membrane part, plasma membrane part, cell part, single-organism process, single-multicellular organism process, single-organism cellular process, single-organism transport, macromolecular complex binding, transcytosis, apical part of cell, establishment of protein localization, anchored component of plasma membrane, intracellular transport, positive regulation of biological process, positive regulation of cellular process, chemical homeostasis, regulation of biological process, regulation of catalytic activity, regulation of cellular process, protein stabilization, regulation of lipoprotein lipase activity, positive regulation of lipoprotein lipase activity, regulation of cellular component organization, positive regulation of cellular component organization, localization, establishment of localization, regulation of multicellular organismal process, positive regulation of multicellular organismal process, regulation of hydrolase activity, positive regulation of hydrolase activity, cellular localization, establishment of localization in cell, lipid homeostasis, acylglycerol homeostasis, sterol homeostasis, regulation of lipase activity, positive regulation of lipase activity, positive regulation of triglyceride lipase activity, biological regulation, regulation of biological quality, regulation of molecular function, triglyceride homeostasis, cellular macromolecule localization, organic substance transport, lipoprotein particle binding, protein-lipid complex binding, protein-lipid complex subunit organization, plasma lipoprotein particle organization, triglyceride-rich lipoprotein particle clearance, cellular component organization or biogenesis, cell periphery, regulation of chylomicron remodeling, positive regulation of chylomicron remodeling, regulation of chylomicron remnant clearance, positive regulation of chylomicron remnant clearance, regulation of plasma lipoprotein particle levels, side of membrane, plasma membrane region, single-organism localization, lipoprotein particle	GO:0005215, GO:0005488, GO:0005515, GO:0005576, GO:0005615, GO:0005623, GO:0005886, GO:0006810, GO:0006869, GO:0006886, GO:0008035, GO:0008104, GO:0008289, GO:0008320, GO:0008565, GO:0009897, GO:0009986, GO:0009987, GO:0010876, GO:0010984, GO:0010986, GO:0015031, GO:0016020, GO:0016043, GO:0016192, GO:0016323, GO:0016324, GO:0017038, GO:0019899, GO:0022857, GO:0022884, GO:0022891, GO:0022892, GO:0031224, GO:0031225, GO:0031226, GO:0031647, GO:0032501, GO:0032991, GO:0032994, GO:0033036, GO:0034358, GO:0034364, GO:0034367, GO:0034368, GO:0034369, GO:0034370, GO:0034371, GO:0034381, GO:0034382, GO:0034394, GO:0034613, GO:0035473, GO:0035478, GO:0042592, GO:0042632, GO:0043085, GO:0043933, GO:0044093, GO:0044421, GO:0044425, GO:0044459, GO:0044464, GO:0044699, GO:0044707, GO:0044763, GO:0044765, GO:0044877, GO:0045056, GO:0045177, GO:0045184, GO:0046658, GO:0046907, GO:0048518, GO:0048522, GO:0048878, GO:0050789, GO:0050790, GO:0050794, GO:0050821, GO:0051004, GO:0051006, GO:0051128, GO:0051130, GO:0051179, GO:0051234, GO:0051239, GO:0051240, GO:0051336, GO:0051345, GO:0051641, GO:0051649, GO:0055088, GO:0055090, GO:0055092, GO:0060191, GO:0060193, GO:0061365, GO:0065007, GO:0065008, GO:0065009, GO:0070328, GO:0070727, GO:0071702, GO:0071813, GO:0071814, GO:0071825, GO:0071827, GO:0071830, GO:0071840, GO:0071944, GO:0090318, GO:0090319, GO:0090320, GO:0090321, GO:0097006, GO:0098552, GO:0098590, GO:1902578, GO:1990777	483	474	584	581	612	577	421	455	449	562	515	517	474	475	425	497	552	533
ENSMUSG00000020889	Nr1d1	protein_coding	Nuclear receptor subfamily 1 group D member 1	Nr1d1, Ear1	Q3UV55	NR1D1_MOUSE	ENSMUST00000064941	ENSMUSP00000069505	ENSMUSG00000020889	chr11	98767932	98775333	-	Circadian rhythm	mmu04710	negative regulation of transcription from RNA polymerase II promoter, nuclear chromosome, polysaccharide biosynthetic process, chromatin, nuclear chromatin, regulatory region DNA binding, transcription regulatory region sequence-specific DNA binding, RNA polymerase II regulatory region sequence-specific DNA binding, RNA polymerase II core promoter proximal region sequence-specific DNA binding, RNA polymerase II transcription factor activity, sequence-specific DNA binding, transcription factor activity, RNA polymerase II core promoter proximal region sequence-specific binding, core promoter proximal region sequence-specific DNA binding, RNA polymerase II regulatory region DNA binding, core promoter sequence-specific DNA binding, core promoter binding, regulatory region nucleic acid binding, nucleic acid binding transcription factor activity, transcriptional repressor activity, RNA polymerase II core promoter proximal region sequence-specific binding, core promoter proximal region DNA binding, transcription cofactor binding, transcription corepressor binding, transcriptional repressor activity, RNA polymerase II transcription regulatory region sequence-specific binding, temperature homeostasis, cellular glucose homeostasis, cell activation, activation of innate immune response, pattern recognition receptor signaling pathway, toll-like receptor signaling pathway, response to molecule of bacterial origin, activation of immune response, immune system process, regulation of immune system process, negative regulation of immune system process, positive regulation of immune system process, immune response-activating signal transduction, innate immune response-activating signal transduction, immune response-regulating signaling pathway, peptide secretion, regulation of peptide secretion, nucleic acid binding, DNA binding, double-stranded DNA binding, transcription factor activity, sequence-specific DNA binding, steroid hormone receptor activity, signal transducer activity, receptor activity, binding, protein binding, intracellular, cell, nucleus, chromosome, cytoplasm, carbohydrate metabolic process, polysaccharide metabolic process, glycogen metabolic process, glycogen biosynthetic process, monosaccharide metabolic process, glucose metabolic process, cellular glucan metabolic process, organic acid metabolic process, generation of precursor metabolites and energy, gluconeogenesis, regulation of carbohydrate metabolic process, regulation of gluconeogenesis, energy reserve metabolic process, nucleobase-containing compound metabolic process, transcription, DNA-templated, regulation of transcription, DNA-templated, regulation of transcription from RNA polymerase II promoter, transcription from RNA polymerase II promoter, proteolysis, lipid metabolic process, steroid biosynthetic process, bile acid biosynthetic process, cellular aromatic compound metabolic process, nitrogen compound metabolic process, transport, response to stress, defense response, immune response, cell communication, signal transduction, cell-cell signaling, circadian rhythm, protein localization, transcription factor binding, metabolic process, steroid metabolic process, bile acid metabolic process, zinc ion binding, cell proliferation, lipid biosynthetic process, catabolic process, macromolecule catabolic process, biosynthetic process, macromolecule biosynthetic process, glucan biosynthetic process, protein secretion, response to external stimulus, response to biotic stimulus, response to bacterium, response to endogenous stimulus, response to hormone, response to carbohydrate, response to hexose, response to glucose, hormone-mediated signaling pathway, regulation of biosynthetic process, negative regulation of biosynthetic process, positive regulation of biosynthetic process, negative regulation of metabolic process, positive regulation of metabolic process, hormone transport, regulation of signal transduction, negative regulation of signal transduction, cellular process, response to organic substance, gene expression, regulation of gene expression, proteasomal protein catabolic process, regulation of macromolecule biosynthetic process, positive regulation of macromolecule biosynthetic process, negative regulation of macromolecule biosynthetic process, regulation of cellular ketone metabolic process, positive regulation of macromolecule metabolic process, negative regulation of macromolecule metabolic process, positive regulation of gene expression, negative regulation of gene expression, regulation of cell communication, negative regulation of cell communication, regulation of cellular carbohydrate metabolic process, regulation of hormone levels, regulation of receptor biosynthetic process, negative regulation of receptor biosynthetic process, positive regulation of steroid biosynthetic process, regulation of glucose metabolic process, response to organic cyclic compound, protein transport, peptide transport, energy derivation by oxidation of organic compounds, carbohydrate biosynthetic process, organic acid biosynthetic process, RNA metabolic process, heterocycle biosynthetic process, regulation of lipid metabolic process, regulation of steroid metabolic process, regulation of nucleobase-containing compound metabolic process, regulation of metabolic process, hexose metabolic process, hexose biosynthetic process, aromatic compound biosynthetic process, protein metabolic process, cellular homeostasis, carboxylic acid metabolic process, heme binding, regulation of signaling, signaling, negative regulation of signaling, signal release, peptide hormone secretion, insulin secretion, cell differentiation, protein catabolic process, dendrite, regulation of cellular metabolic process, negative regulation of cellular metabolic process, positive regulation of cellular metabolic process, regulation of cellular biosynthetic process, negative regulation of cellular biosynthetic process, positive regulation of cellular biosynthetic process, regulation of defense response, positive regulation of defense response, membrane-enclosed lumen, nuclear lumen, response to lipopolysaccharide, multicellular organismal process, developmental process, RNA biosynthetic process, monocarboxylic acid metabolic process, receptor biosynthetic process, regulation of homeostatic process, cellular response to hormone stimulus, regulation of localization, regulation of protein localization, circadian regulation of gene expression, secretion by cell, macromolecular complex, macromolecule localization, carbohydrate homeostasis, cellular polysaccharide biosynthetic process, response to lipid, regulation of toll-like receptor signaling pathway, negative regulation of toll-like receptor signaling pathway, toll-like receptor 4 signaling pathway, regulation of toll-like receptor 4 signaling pathway, negative regulation of toll-like receptor 4 signaling pathway, response to monosaccharide, cellular carbohydrate biosynthetic process, cellular nitrogen compound metabolic process, cellular macromolecule biosynthetic process, nucleobase-containing compound biosynthetic process, hepatic stellate cell activation, insulin secretion involved in cellular response to glucose stimulus, regulation of gluconeogenesis by regulation of transcription from RNA polymerase II promoter, somatodendritic compartment, signaling receptor activity, regulation of cell proliferation, cellular ketone metabolic process, response to chemical, homeostatic process, glucose homeostasis, cholesterol homeostasis, regulation of circadian rhythm, positive regulation of circadian rhythm, amide transport, cell projection, neuron projection, neuronal cell body, receptor metabolic process, ion binding, cation binding, macromolecule metabolic process, dendritic spine, response to external biotic stimulus, organelle, membrane-bounded organelle, non-membrane-bounded organelle, intracellular organelle, intracellular membrane-bounded organelle, intracellular non-membrane-bounded organelle, organelle lumen, regulation of carbohydrate biosynthetic process, steroid hormone mediated signaling pathway, oxoacid metabolic process, sequence-specific DNA binding, glucan metabolic process, transcription regulatory region DNA binding, cellular metabolic process, primary metabolic process, cellular catabolic process, cellular biosynthetic process, cellular protein catabolic process, cellular macromolecule metabolic process, cellular carbohydrate metabolic process, cellular polysaccharide metabolic process, cellular macromolecule catabolic process, cellular protein metabolic process, cellular nitrogen compound biosynthetic process, small molecule metabolic process, small molecule biosynthetic process, cell body, neuron spine, response to leptin, type B pancreatic cell proliferation, organelle part, intracellular part, chromosomal part, nuclear part, intracellular organelle part, nuclear chromosome part, synapse part, cell projection part, cell part, single-organism process, single organism signaling, single-multicellular organism process, single-organism metabolic process, single-organism biosynthetic process, single-organism carbohydrate metabolic process, single-organism cellular process, single-organism transport, single-organism developmental process, innate immune response, regulation of innate immune response, positive regulation of innate immune response, establishment of protein localization, synapse, fat cell differentiation, regulation of cell differentiation, regulation of fat cell differentiation, positive regulation of lipid metabolic process, negative regulation of transcription, DNA-templated, positive regulation of transcription, DNA-templated, negative regulation of nucleobase-containing compound metabolic process, positive regulation of nucleobase-containing compound metabolic process, positive regulation of steroid metabolic process, monosaccharide biosynthetic process, carboxylic acid biosynthetic process, heterocycle metabolic process, metal ion binding, hormone secretion, regulation of hormone secretion, positive regulation of lipid biosynthetic process, regulation of lipid biosynthetic process, secretion, tetrapyrrole binding, transition metal ion binding, rhythmic process, positive regulation of biological process, negative regulation of biological process, positive regulation of cellular process, negative regulation of cellular process, response to steroid hormone, regulation of response to stimulus, positive regulation of response to stimulus, negative regulation of response to stimulus, cellular developmental process, multicellular organismal homeostasis, chemical homeostasis, epithelial cell proliferation, regulation of epithelial cell proliferation, regulation of protein secretion, regulation of immune response, positive regulation of immune response, regulation of biological process, regulation of developmental process, regulation of cellular process, regulation of insulin secretion, regulation of steroid biosynthetic process, regulation of cell activation, response to stimulus, regulation of secretion, regulation of transport, regulation of nitrogen compound metabolic process, negative regulation of nitrogen compound metabolic process, positive regulation of nitrogen compound metabolic process, localization, regulation of protein transport, establishment of localization, regulation of RNA metabolic process, negative regulation of RNA metabolic process, positive regulation of RNA metabolic process, proteolysis involved in cellular protein catabolic process, cellular localization, establishment of localization in cell, multi-organism process, response to other organism, cellular response to stimulus, cellular chemical homeostasis, lipid homeostasis, sterol homeostasis, oxidation-reduction process, circadian temperature homeostasis, molecular transducer activity, regulation of macromolecule metabolic process, regulation of cellular localization, regulation of insulin secretion involved in cellular response to glucose stimulus, regulation of type B pancreatic cell proliferation, biological regulation, regulation of biological quality, intracellular organelle lumen, regulation of establishment of protein localization, regulation of bile acid biosynthetic process, positive regulation of bile acid biosynthetic process, cellular response to chemical stimulus, cellular response to biotic stimulus, cellular response to molecule of bacterial origin, cellular response to lipopolysaccharide, cellular response to organic substance, cellular response to carbohydrate stimulus, cellular response to monosaccharide stimulus, cellular response to hexose stimulus, cellular response to glucose stimulus, cellular response to steroid hormone stimulus, cellular response to lipid, cellular response to organic cyclic compound, cellular response to endogenous stimulus, organic substance transport, organic substance metabolic process, nitrogen compound transport, monocarboxylic acid biosynthetic process, fibroblast activation, regulation of primary metabolic process, regulation of response to stress, regulation of peptide transport, regulation of peptide hormone secretion, nucleic acid metabolic process, organic cyclic compound binding, neuron part, nucleic acid-templated transcription, postsynapse, organic cyclic compound metabolic process, organic cyclic compound biosynthetic process, heterocyclic compound binding, organic substance catabolic process, organic substance biosynthetic process, response to oxygen-containing compound, cellular response to oxygen-containing compound, single-organism localization, negative regulation of RNA biosynthetic process, positive regulation of RNA biosynthetic process, regulation of nucleic acid-templated transcription, negative regulation of nucleic acid-templated transcription, positive regulation of nucleic acid-templated transcription, regulation of secretion by cell, regulation of bile acid metabolic process, positive regulation of bile acid metabolic process, sequence-specific double-stranded DNA binding, regulation of cellular macromolecule biosynthetic process, negative regulation of cellular macromolecule biosynthetic process, regulation of cholesterol homeostasis, regulation of hepatic stellate cell activation, regulation of RNA biosynthetic process	GO:0000122, GO:0000228, GO:0000271, GO:0000785, GO:0000790, GO:0000975, GO:0000976, GO:0000977, GO:0000978, GO:0000981, GO:0000982, GO:0000987, GO:0001012, GO:0001046, GO:0001047, GO:0001067, GO:0001071, GO:0001078, GO:0001159, GO:0001221, GO:0001222, GO:0001227, GO:0001659, GO:0001678, GO:0001775, GO:0002218, GO:0002221, GO:0002224, GO:0002237, GO:0002253, GO:0002376, GO:0002682, GO:0002683, GO:0002684, GO:0002757, GO:0002758, GO:0002764, GO:0002790, GO:0002791, GO:0003676, GO:0003677, GO:0003690, GO:0003700, GO:0003707, GO:0004871, GO:0004872, GO:0005488, GO:0005515, GO:0005622, GO:0005623, GO:0005634, GO:0005694, GO:0005737, GO:0005975, GO:0005976, GO:0005977, GO:0005978, GO:0005996, GO:0006006, GO:0006073, GO:0006082, GO:0006091, GO:0006094, GO:0006109, GO:0006111, GO:0006112, GO:0006139, GO:0006351, GO:0006355, GO:0006357, GO:0006366, GO:0006508, GO:0006629, GO:0006694, GO:0006699, GO:0006725, GO:0006807, GO:0006810, GO:0006950, GO:0006952, GO:0006955, GO:0007154, GO:0007165, GO:0007267, GO:0007623, GO:0008104, GO:0008134, GO:0008152, GO:0008202, GO:0008206, GO:0008270, GO:0008283, GO:0008610, GO:0009056, GO:0009057, GO:0009058, GO:0009059, GO:0009250, GO:0009306, GO:0009605, GO:0009607, GO:0009617, GO:0009719, GO:0009725, GO:0009743, GO:0009746, GO:0009749, GO:0009755, GO:0009889, GO:0009890, GO:0009891, GO:0009892, GO:0009893, GO:0009914, GO:0009966, GO:0009968, GO:0009987, GO:0010033, GO:0010467, GO:0010468, GO:0010498, GO:0010556, GO:0010557, GO:0010558, GO:0010565, GO:0010604, GO:0010605, GO:0010628, GO:0010629, GO:0010646, GO:0010648, GO:0010675, GO:0010817, GO:0010869, GO:0010871, GO:0010893, GO:0010906, GO:0014070, GO:0015031, GO:0015833, GO:0015980, GO:0016051, GO:0016053, GO:0016070, GO:0018130, GO:0019216, GO:0019218, GO:0019219, GO:0019222, GO:0019318, GO:0019319, GO:0019438, GO:0019538, GO:0019725, GO:0019752, GO:0020037, GO:0023051, GO:0023052, GO:0023057, GO:0023061, GO:0030072, GO:0030073, GO:0030154, GO:0030163, GO:0030425, GO:0031323, GO:0031324, GO:0031325, GO:0031326, GO:0031327, GO:0031328, GO:0031347, GO:0031349, GO:0031974, GO:0031981, GO:0032496, GO:0032501, GO:0032502, GO:0032774, GO:0032787, GO:0032800, GO:0032844, GO:0032870, GO:0032879, GO:0032880, GO:0032922, GO:0032940, GO:0032991, GO:0033036, GO:0033500, GO:0033692, GO:0033993, GO:0034121, GO:0034122, GO:0034142, GO:0034143, GO:0034144, GO:0034284, GO:0034637, GO:0034641, GO:0034645, GO:0034654, GO:0035733, GO:0035773, GO:0035947, GO:0036477, GO:0038023, GO:0042127, GO:0042180, GO:0042221, GO:0042592, GO:0042593, GO:0042632, GO:0042752, GO:0042753, GO:0042886, GO:0042995, GO:0043005, GO:0043025, GO:0043112, GO:0043167, GO:0043169, GO:0043170, GO:0043197, GO:0043207, GO:0043226, GO:0043227, GO:0043228, GO:0043229, GO:0043231, GO:0043232, GO:0043233, GO:0043255, GO:0043401, GO:0043436, GO:0043565, GO:0044042, GO:0044212, GO:0044237, GO:0044238, GO:0044248, GO:0044249, GO:0044257, GO:0044260, GO:0044262, GO:0044264, GO:0044265, GO:0044267, GO:0044271, GO:0044281, GO:0044283, GO:0044297, GO:0044309, GO:0044321, GO:0044342, GO:0044422, GO:0044424, GO:0044427, GO:0044428, GO:0044446, GO:0044454, GO:0044456, GO:0044463, GO:0044464, GO:0044699, GO:0044700, GO:0044707, GO:0044710, GO:0044711, GO:0044723, GO:0044763, GO:0044765, GO:0044767, GO:0045087, GO:0045088, GO:0045089, GO:0045184, GO:0045202, GO:0045444, GO:0045595, GO:0045598, GO:0045834, GO:0045892, GO:0045893, GO:0045934, GO:0045935, GO:0045940, GO:0046364, GO:0046394, GO:0046483, GO:0046872, GO:0046879, GO:0046883, GO:0046889, GO:0046890, GO:0046903, GO:0046906, GO:0046914, GO:0048511, GO:0048518, GO:0048519, GO:0048522, GO:0048523, GO:0048545, GO:0048583, GO:0048584, GO:0048585, GO:0048869, GO:0048871, GO:0048878, GO:0050673, GO:0050678, GO:0050708, GO:0050776, GO:0050778, GO:0050789, GO:0050793, GO:0050794, GO:0050796, GO:0050810, GO:0050865, GO:0050896, GO:0051046, GO:0051049, GO:0051171, GO:0051172, GO:0051173, GO:0051179, GO:0051223, GO:0051234, GO:0051252, GO:0051253, GO:0051254, GO:0051603, GO:0051641, GO:0051649, GO:0051704, GO:0051707, GO:0051716, GO:0055082, GO:0055088, GO:0055092, GO:0055114, GO:0060086, GO:0060089, GO:0060255, GO:0060341, GO:0061178, GO:0061469, GO:0065007, GO:0065008, GO:0070013, GO:0070201, GO:0070857, GO:0070859, GO:0070887, GO:0071216, GO:0071219, GO:0071222, GO:0071310, GO:0071322, GO:0071326, GO:0071331, GO:0071333, GO:0071383, GO:0071396, GO:0071407, GO:0071495, GO:0071702, GO:0071704, GO:0071705, GO:0072330, GO:0072537, GO:0080090, GO:0080134, GO:0090087, GO:0090276, GO:0090304, GO:0097159, GO:0097458, GO:0097659, GO:0098794, GO:1901360, GO:1901362, GO:1901363, GO:1901575, GO:1901576, GO:1901700, GO:1901701, GO:1902578, GO:1902679, GO:1902680, GO:1903506, GO:1903507, GO:1903508, GO:1903530, GO:1904251, GO:1904253, GO:1990837, GO:2000112, GO:2000113, GO:2000188, GO:2000489, GO:2001141	274	345	217	929	690	765	409	335	351	778	894	746	258	212	344	821	784	793
ENSMUSG00000040978	Gm11992	protein_coding	Uncharacterized protein C7orf57 homolog; Predicted gene, OTTMUSG00000005148	Gm11992; Gm11992, OTTMUSG00000005148	Q5SS90; B2RVL0	CG057_MOUSE; B2RVL0_MOUSE	ENSMUST00000043285;	ENSMUSP00000039806;	ENSMUSG00000040978	chr11	9048594	9069356	+					25	14	22	12	12	23	41	12	21	17	22	23	33	40	29	13	19	7
ENSMUSG00000022089	Bin3	protein_coding	Bridging integrator 3	Bin3	Q9JI08; A0A2I3BR15	BIN3_MOUSE; A0A2I3BR15_MOUSE	ENSMUST00000022680; ENSMUST00000228717	ENSMUSP00000022680; ENSMUSP00000154413	ENSMUSG00000022089	chr14	70100105	70138206	+			mitotic cell cycle, mitotic cytokinesis, cell morphogenesis, cytokinesis, barrier septum assembly, intracellular, cell, cytoplasm, cytoskeleton, actin filament, movement of cell or subcellular component, response to stress, cell cycle, multicellular organism development, muscle organ development, skeletal muscle tissue development, protein localization, response to wounding, anatomical structure morphogenesis, unidimensional cell growth, tissue development, cellular process, regulation of lamellipodium assembly, striated muscle tissue development, muscle cell migration, myoblast migration involved in skeletal muscle regeneration, myotube differentiation, myotube cell development, actin cytoskeleton, cellular component organization, cell growth, cell migration, cell cycle process, cellular component assembly, cell projection organization, cell projection assembly, lamellipodium assembly, cell differentiation, regeneration, regulation of cell projection organization, multicellular organismal process, developmental process, cytokinetic process, cellular component morphogenesis, macromolecule localization, growth, locomotion, wound healing, tissue regeneration, muscle cell differentiation, organelle, non-membrane-bounded organelle, intracellular organelle, intracellular non-membrane-bounded organelle, skeletal muscle tissue regeneration, cellular component biogenesis, regulation of cellular component biogenesis, organelle part, intracellular part, cytoskeletal part, intracellular organelle part, cell part, single-organism process, single-multicellular organism process, single-organism cellular process, single-organism developmental process, cell development, animal organ development, developmental growth, system development, skeletal muscle fiber development, muscle fiber development, anatomical structure development, cellular developmental process, cell motility, regulation of biological process, regulation of cellular process, response to stimulus, regulation of cellular component organization, striated muscle cell differentiation, localization, cell division, myoblast migration, localization of cell, muscle cell development, striated muscle cell development, regulation of cell projection assembly, muscle tissue development, skeletal muscle organ development, developmental growth involved in morphogenesis, muscle structure development, cytoskeleton-dependent cytokinesis, biological regulation, cellular component organization or biogenesis, cell septum assembly, lamellipodium organization, supramolecular fiber, polymeric cytoskeletal fiber, mitotic cytokinetic process, regulation of lamellipodium organization, mitotic cell cycle process	GO:0000278, GO:0000281, GO:0000902, GO:0000910, GO:0000917, GO:0005622, GO:0005623, GO:0005737, GO:0005856, GO:0005884, GO:0006928, GO:0006950, GO:0007049, GO:0007275, GO:0007517, GO:0007519, GO:0008104, GO:0009611, GO:0009653, GO:0009826, GO:0009888, GO:0009987, GO:0010591, GO:0014706, GO:0014812, GO:0014839, GO:0014902, GO:0014904, GO:0015629, GO:0016043, GO:0016049, GO:0016477, GO:0022402, GO:0022607, GO:0030030, GO:0030031, GO:0030032, GO:0030154, GO:0031099, GO:0031344, GO:0032501, GO:0032502, GO:0032506, GO:0032989, GO:0033036, GO:0040007, GO:0040011, GO:0042060, GO:0042246, GO:0042692, GO:0043226, GO:0043228, GO:0043229, GO:0043232, GO:0043403, GO:0044085, GO:0044087, GO:0044422, GO:0044424, GO:0044430, GO:0044446, GO:0044464, GO:0044699, GO:0044707, GO:0044763, GO:0044767, GO:0048468, GO:0048513, GO:0048589, GO:0048731, GO:0048741, GO:0048747, GO:0048856, GO:0048869, GO:0048870, GO:0050789, GO:0050794, GO:0050896, GO:0051128, GO:0051146, GO:0051179, GO:0051301, GO:0051451, GO:0051674, GO:0055001, GO:0055002, GO:0060491, GO:0060537, GO:0060538, GO:0060560, GO:0061061, GO:0061640, GO:0065007, GO:0071840, GO:0090529, GO:0097581, GO:0099512, GO:0099513, GO:1902410, GO:1902743, GO:1903047	73	115	101	93	97	100	88	106	117	112	109	107	99	104	99	95	106	100
ENSMUSG00000042129	Rassf4	protein_coding	Ras association domain-containing protein 4	Rassf4	Q8CB96; A0A0N4SVF1; A0A0N4SW67	RASF4_MOUSE; A0A0N4SVF1_MOUSE; A0A0N4SW67_MOUSE	ENSMUST00000035842, ENSMUST00000203029; ENSMUST00000204203; ENSMUST00000204576	ENSMUSP00000048267, ENSMUSP00000144786; ENSMUSP00000145076; ENSMUSP00000145394	ENSMUSG00000042129	chr6	116633008	116673952	-	Hippo signaling pathway -multiple species	mmu04392	cell cycle, cell communication, signal transduction, cellular process, signaling, single-organism process, single organism signaling, single-organism cellular process, regulation of biological process, regulation of cellular process, response to stimulus, cellular response to stimulus, biological regulation	GO:0007049, GO:0007154, GO:0007165, GO:0009987, GO:0023052, GO:0044699, GO:0044700, GO:0044763, GO:0050789, GO:0050794, GO:0050896, GO:0051716, GO:0065007	193	260	273	233	274	252	203	231	293	212	291	222	163	195	176	189	257	233
ENSMUSG00000046574	Prr12	protein_coding	Proline-rich protein 12	Prr12, Kiaa1205	E9PYL2	PRR12_MOUSE	ENSMUST00000057293	ENSMUSP00000054702	ENSMUSG00000046574	chr7	45027563	45052881	-			nucleic acid binding, DNA binding, binding, organic cyclic compound binding, heterocyclic compound binding	GO:0003676, GO:0003677, GO:0005488, GO:0097159, GO:1901363	511	437	417	471	472	545	543	530	553	395	433	434	512	465	541	504	553	498
ENSMUSG00000089838	Gm2962	processed_pseudogene							ENSMUSG00000089838	chr1	170925309	170925644	-					1	2	4	6	2	4	6	2	3	5	4	5	4	4	4	2	6	6
ENSMUSG00000030154	Klrb1f	protein_coding	Killer cell lectin-like receptor subfamily B member 1F; Killer cell lectin-like receptor subfamily B member 1F, NKR-P1F	Klrb1f, Nkrp1f; Klrb1f	Q8VD98; I3QI43; A0A0N4SVB7; A0A0N4SUT2; A0A0N4SVZ9	KLRBF_MOUSE; I3QI43_MOUSE; A0A0N4SVB7_MOUSE; A0A0N4SUT2_MOUSE; A0A0N4SVZ9_MOUSE	ENSMUST00000032257; ENSMUST00000204508; ENSMUST00000204320; ENSMUST00000203059	ENSMUSP00000032257; ENSMUSP00000145033; ENSMUSP00000144813; ENSMUSP00000145316	ENSMUSG00000030154	chr6	129045901	129057464	+			receptor activity, binding, protein binding, cell, plasma membrane, cell surface, membrane, integral component of membrane, carbohydrate binding, intrinsic component of membrane, membrane part, cell part, molecular transducer activity, cell periphery	GO:0004872, GO:0005488, GO:0005515, GO:0005623, GO:0005886, GO:0009986, GO:0016020, GO:0016021, GO:0030246, GO:0031224, GO:0044425, GO:0044464, GO:0060089, GO:0071944	4	0	0	1	1	0	0	4	1	0	1	1	0	1	0	0	1	1
ENSMUSG00000002489	Tiam1	protein_coding	T-lymphoma invasion and metastasis-inducing protein 1, Tiam1 protein; T-lymphoma invasion and metastasis-inducing protein 1	Tiam1	Q6P1D6; G3UWG2; E9Q1R7; J3QMH1	Q6P1D6_MOUSE; G3UWG2_MOUSE; E9Q1R7_MOUSE; J3QMH1_MOUSE	ENSMUST00000114124; ENSMUST00000002588, ENSMUST00000163370; ENSMUST00000164263; ENSMUST00000144691	ENSMUSP00000109759; ENSMUSP00000002588, ENSMUSP00000132137; ENSMUSP00000126020; ENSMUSP00000136283	ENSMUSG00000002489	chr16	89787111	90143769	-	cAMP signaling pathway, Regulation of actin cytoskeleton, Ras signaling pathway, Chemokine signaling pathway, Rap1 signaling pathway, Proteoglycans in cancer	mmu04024, mmu04810, mmu04014, mmu04062, mmu04015, mmu05205			80	100	89	113	135	107	135	153	138	120	114	105	153	133	148	133	147	118
ENSMUSG00000020212	Mdm1	protein_coding	Nuclear protein MDM1	Mdm1, Mdm-1; Mdm1	Q9D067; B2RPU6; E9PW14; E9Q0B1; A0A1W2P6V6	MDM1_MOUSE; B2RPU6_MOUSE; E9PW14_MOUSE; E9Q0B1_MOUSE; A0A1W2P6V6_MOUSE	ENSMUST00000020437; ENSMUST00000163238; ENSMUST00000164077; ENSMUST00000169817; ENSMUST00000219087	ENSMUSP00000020437; ENSMUSP00000127919; ENSMUSP00000132966; ENSMUSP00000126258; ENSMUSP00000151424	ENSMUSG00000020212	chr10	118141811	118168997	+			microtubule cytoskeleton organization, eye development, tissue homeostasis, retina homeostasis, binding, protein binding, intracellular, cell, nucleus, cytoplasm, centrosome, centriole, microtubule organizing center, cytoskeleton, microtubule, cilium, organelle organization, cytoskeleton organization, microtubule-based process, cell cycle, centrosome cycle, centriole replication, multicellular organism development, sensory organ development, microtubule binding, cytoskeletal protein binding, cellular process, regulation of cell cycle process, negative regulation of organelle organization, regulation of centrosome duplication, negative regulation of centrosome duplication, negative regulation of cell cycle process, microtubule cytoskeleton, tubulin binding, cellular component organization, cell cycle process, cellular component assembly, microtubule organizing center organization, nonmotile primary cilium, multicellular organismal process, developmental process, regulation of microtubule-based process, regulation of organelle organization, homeostatic process, cell projection, camera-type eye development, organelle, membrane-bounded organelle, non-membrane-bounded organelle, intracellular organelle, intracellular membrane-bounded organelle, intracellular non-membrane-bounded organelle, cellular component biogenesis, regulation of cellular component biogenesis, organelle part, intracellular part, cytoskeletal part, cytoplasmic part, intracellular organelle part, microtubule organizing center part, cell part, single-organism process, single-multicellular organism process, single-organism cellular process, single-organism developmental process, photoreceptor cell maintenance, negative regulation of cell cycle, regulation of centriole replication, negative regulation of centriole replication, regulation of centrosome cycle, negative regulation of centrosome cycle, animal organ development, negative regulation of biological process, negative regulation of cellular process, system development, anatomical structure development, multicellular organismal homeostasis, regulation of biological process, regulation of cellular process, regulation of cellular component organization, negative regulation of cellular component organization, centrosome organization, centrosome duplication, regulation of cytoskeleton organization, negative regulation of cytoskeleton organization, regulation of cell cycle, retina development in camera-type eye, anatomical structure homeostasis, biological regulation, regulation of biological quality, regulation of microtubule cytoskeleton organization, organelle assembly, cellular component organization or biogenesis, primary cilium, centriole assembly, supramolecular fiber, polymeric cytoskeletal fiber, regulation of organelle assembly, negative regulation of organelle assembly, single-organism organelle organization	GO:0000226, GO:0001654, GO:0001894, GO:0001895, GO:0005488, GO:0005515, GO:0005622, GO:0005623, GO:0005634, GO:0005737, GO:0005813, GO:0005814, GO:0005815, GO:0005856, GO:0005874, GO:0005929, GO:0006996, GO:0007010, GO:0007017, GO:0007049, GO:0007098, GO:0007099, GO:0007275, GO:0007423, GO:0008017, GO:0008092, GO:0009987, GO:0010564, GO:0010639, GO:0010824, GO:0010826, GO:0010948, GO:0015630, GO:0015631, GO:0016043, GO:0022402, GO:0022607, GO:0031023, GO:0031513, GO:0032501, GO:0032502, GO:0032886, GO:0033043, GO:0042592, GO:0042995, GO:0043010, GO:0043226, GO:0043227, GO:0043228, GO:0043229, GO:0043231, GO:0043232, GO:0044085, GO:0044087, GO:0044422, GO:0044424, GO:0044430, GO:0044444, GO:0044446, GO:0044450, GO:0044464, GO:0044699, GO:0044707, GO:0044763, GO:0044767, GO:0045494, GO:0045786, GO:0046599, GO:0046600, GO:0046605, GO:0046606, GO:0048513, GO:0048519, GO:0048523, GO:0048731, GO:0048856, GO:0048871, GO:0050789, GO:0050794, GO:0051128, GO:0051129, GO:0051297, GO:0051298, GO:0051493, GO:0051494, GO:0051726, GO:0060041, GO:0060249, GO:0065007, GO:0065008, GO:0070507, GO:0070925, GO:0071840, GO:0072372, GO:0098534, GO:0099512, GO:0099513, GO:1902115, GO:1902116, GO:1902589	74	74	54	54	70	69	76	69	83	66	84	76	62	80	69	88	74	90
ENSMUSG00000022283	Pabpc1	protein_coding	Polyadenylate-binding protein 1	Pabpc1, Pabp1; Pabpc1	P29341; A0A2I3BR37	PABP1_MOUSE; A0A2I3BR37_MOUSE	ENSMUST00000001809; ENSMUST00000226496	ENSMUSP00000001809; ENSMUSP00000154430	ENSMUSG00000022283	chr15	36595661	36609668	-	RNA transport, mRNA surveillance pathway, RNA degradation	mmu03013, mmu03015, mmu03018	nucleotide binding, nuclear-transcribed mRNA catabolic process, nonsense-mediated decay, nuclear-transcribed mRNA catabolic process, deadenylation-dependent decay, nuclear-transcribed mRNA poly(A) tail shortening, nuclear-transcribed mRNA catabolic process, nucleic acid binding, RNA binding, single-stranded RNA binding, mRNA binding, binding, protein binding, extracellular region, intracellular, cell, nucleus, spliceosomal complex, cytoplasm, adherens junction, cell-substrate adherens junction, focal adhesion, nucleobase-containing compound metabolic process, RNA processing, mRNA processing, RNA catabolic process, mRNA catabolic process, cellular aromatic compound metabolic process, nitrogen compound metabolic process, protein C-terminus binding, poly(A) binding, metabolic process, poly-pyrimidine tract binding, poly(U) RNA binding, RNA splicing, catabolic process, macromolecule catabolic process, negative regulation of metabolic process, positive regulation of metabolic process, regulation of catabolic process, negative regulation of catabolic process, positive regulation of catabolic process, cellular process, gene expression, regulation of gene expression, cytoplasmic stress granule, positive regulation of macromolecule metabolic process, negative regulation of macromolecule metabolic process, negative regulation of gene expression, membrane, viral process, RNA metabolic process, mRNA metabolic process, gene silencing, viral life cycle, viral genome replication, regulation of nucleobase-containing compound metabolic process, regulation of metabolic process, aromatic compound catabolic process, cell junction, cell-substrate junction, dendrite, intracellular ribonucleoprotein complex, gene silencing by RNA, regulation of cellular metabolic process, negative regulation of cellular metabolic process, positive regulation of cellular metabolic process, regulation of cellular catabolic process, negative regulation of cellular catabolic process, positive regulation of cellular catabolic process, vesicle, membrane-bounded vesicle, macromolecular complex, cellular nitrogen compound metabolic process, nucleobase-containing compound catabolic process, ribonucleoprotein granule, small molecule binding, cytoplasmic ribonucleoprotein granule, somatodendritic compartment, cell projection, neuron projection, macromolecule metabolic process, organelle, membrane-bounded organelle, non-membrane-bounded organelle, intracellular organelle, extracellular organelle, intracellular membrane-bounded organelle, intracellular non-membrane-bounded organelle, regulation of multi-organism process, positive regulation of multi-organism process, regulation of symbiosis, encompassing mutualism through parasitism, cellular metabolic process, primary metabolic process, cellular catabolic process, cellular macromolecule metabolic process, cellular macromolecule catabolic process, cellular nitrogen compound catabolic process, symbiosis, encompassing mutualism through parasitism, interspecies interaction between organisms, extracellular region part, organelle part, intracellular part, nuclear part, cytoplasmic part, intracellular organelle part, cell part, single-organism process, single-organism cellular process, multi-organism cellular process, poly(A) RNA binding, regulation of viral genome replication, positive regulation of viral genome replication, negative regulation of nucleobase-containing compound metabolic process, positive regulation of nucleobase-containing compound metabolic process, heterocycle metabolic process, heterocycle catabolic process, positive regulation of biological process, negative regulation of biological process, positive regulation of cellular process, negative regulation of cellular process, positive regulation of viral process, regulation of biological process, regulation of viral process, regulation of cellular process, regulation of nitrogen compound metabolic process, negative regulation of nitrogen compound metabolic process, positive regulation of nitrogen compound metabolic process, regulation of RNA metabolic process, negative regulation of RNA metabolic process, positive regulation of RNA metabolic process, multi-organism process, regulation of nuclear-transcribed mRNA poly(A) tail shortening, positive regulation of nuclear-transcribed mRNA poly(A) tail shortening, regulation of macromolecule metabolic process, regulation of mRNA catabolic process, positive regulation of mRNA catabolic process, biological regulation, extracellular exosome, anchoring junction, poly-purine tract binding, catalytic step 2 spliceosome, organic substance metabolic process, regulation of primary metabolic process, nucleic acid metabolic process, organic cyclic compound binding, neuron part, regulation of nuclear-transcribed mRNA catabolic process, deadenylation-dependent decay, positive regulation of nuclear-transcribed mRNA catabolic process, deadenylation-dependent decay, nucleoside phosphate binding, organic cyclic compound metabolic process, organic cyclic compound catabolic process, heterocyclic compound binding, organic substance catabolic process, negative regulation of RNA catabolic process, negative regulation of mRNA catabolic process, regulation of mRNA metabolic process, negative regulation of mRNA metabolic process, positive regulation of mRNA metabolic process, extracellular vesicle, regulation of viral life cycle, positive regulation of viral life cycle, messenger ribonucleoprotein complex, ribonucleoprotein complex, regulation of nuclear-transcribed mRNA catabolic process, nonsense-mediated decay, negative regulation of nuclear-transcribed mRNA catabolic process, nonsense-mediated decay	GO:0000166, GO:0000184, GO:0000288, GO:0000289, GO:0000956, GO:0003676, GO:0003723, GO:0003727, GO:0003729, GO:0005488, GO:0005515, GO:0005576, GO:0005622, GO:0005623, GO:0005634, GO:0005681, GO:0005737, GO:0005912, GO:0005924, GO:0005925, GO:0006139, GO:0006396, GO:0006397, GO:0006401, GO:0006402, GO:0006725, GO:0006807, GO:0008022, GO:0008143, GO:0008152, GO:0008187, GO:0008266, GO:0008380, GO:0009056, GO:0009057, GO:0009892, GO:0009893, GO:0009894, GO:0009895, GO:0009896, GO:0009987, GO:0010467, GO:0010468, GO:0010494, GO:0010604, GO:0010605, GO:0010629, GO:0016020, GO:0016032, GO:0016070, GO:0016071, GO:0016458, GO:0019058, GO:0019079, GO:0019219, GO:0019222, GO:0019439, GO:0030054, GO:0030055, GO:0030425, GO:0030529, GO:0031047, GO:0031323, GO:0031324, GO:0031325, GO:0031329, GO:0031330, GO:0031331, GO:0031982, GO:0031988, GO:0032991, GO:0034641, GO:0034655, GO:0035770, GO:0036094, GO:0036464, GO:0036477, GO:0042995, GO:0043005, GO:0043170, GO:0043226, GO:0043227, GO:0043228, GO:0043229, GO:0043230, GO:0043231, GO:0043232, GO:0043900, GO:0043902, GO:0043903, GO:0044237, GO:0044238, GO:0044248, GO:0044260, GO:0044265, GO:0044270, GO:0044403, GO:0044419, GO:0044421, GO:0044422, GO:0044424, GO:0044428, GO:0044444, GO:0044446, GO:0044464, GO:0044699, GO:0044763, GO:0044764, GO:0044822, GO:0045069, GO:0045070, GO:0045934, GO:0045935, GO:0046483, GO:0046700, GO:0048518, GO:0048519, GO:0048522, GO:0048523, GO:0048524, GO:0050789, GO:0050792, GO:0050794, GO:0051171, GO:0051172, GO:0051173, GO:0051252, GO:0051253, GO:0051254, GO:0051704, GO:0060211, GO:0060213, GO:0060255, GO:0061013, GO:0061014, GO:0065007, GO:0070062, GO:0070161, GO:0070717, GO:0071013, GO:0071704, GO:0080090, GO:0090304, GO:0097159, GO:0097458, GO:1900151, GO:1900153, GO:1901265, GO:1901360, GO:1901361, GO:1901363, GO:1901575, GO:1902369, GO:1902373, GO:1903311, GO:1903312, GO:1903313, GO:1903561, GO:1903900, GO:1903902, GO:1990124, GO:1990904, GO:2000622, GO:2000623	780	838	889	849	847	856	849	773	790	881	813	914	806	728	798	814	796	820
ENSMUSG00000113687	Gm49703	TEC							ENSMUSG00000113687	chr12	100571908	100573976	-					2	0	2	1	1	0	1	0	1	1	4	0	0	1	4	2	1	4
ENSMUSG00000098085	Gm8919	processed_pseudogene							ENSMUSG00000098085	chr3	11658497	11659510	-					4	3	3	0	4	6	4	4	6	6	5	2	1	4	2	1	6	5
ENSMUSG00000062743	Zfp677	protein_coding	Zinc finger protein 677	Zfp677	Q6PEP4	Q6PEP4_MOUSE	ENSMUST00000056107, ENSMUST00000162659	ENSMUSP00000052667, ENSMUSP00000125295	ENSMUSG00000062743	chr17	21383748	21399265	+					37	29	33	41	50	37	37	49	58	41	41	55	34	49	34	32	36	22
ENSMUSG00000074797	Itpa	protein_coding	Inosine triphosphate pyrophosphatase	Itpa; Itpa, ITPA	Q9D892; Q60I30	ITPA_MOUSE; Q60I30_MOUSE	ENSMUST00000103193;	ENSMUSP00000099482;	ENSMUSG00000074797	chr2	130667610	130681614	+	Metabolic pathways, Drug metabolism - other enzymes, Purine metabolism, Pyrimidine metabolism	mmu01100, mmu00983, mmu00230, mmu00240	nucleotide binding, catalytic activity, binding, intracellular, cell, cytoplasm, nucleobase-containing compound metabolic process, purine nucleotide metabolic process, ITP catabolic process, purine nucleotide catabolic process, cellular aromatic compound metabolic process, nucleoside phosphate metabolic process, phosphorus metabolic process, phosphate-containing compound metabolic process, nitrogen compound metabolic process, organelle organization, metabolic process, catabolic process, nucleotide metabolic process, nucleoside triphosphate metabolic process, nucleoside triphosphate catabolic process, purine nucleoside triphosphate metabolic process, purine nucleoside triphosphate catabolic process, purine ribonucleotide metabolic process, purine ribonucleotide catabolic process, nucleotide catabolic process, ribonucleoside triphosphate metabolic process, ribonucleoside triphosphate catabolic process, purine ribonucleoside triphosphate metabolic process, purine ribonucleoside triphosphate catabolic process, ribonucleotide metabolic process, ribonucleotide catabolic process, cellular process, cellular component organization, pyrophosphatase activity, hydrolase activity, hydrolase activity, acting on acid anhydrides, hydrolase activity, acting on acid anhydrides, in phosphorus-containing anhydrides, aromatic compound catabolic process, organophosphate metabolic process, ribose phosphate metabolic process, cellular nitrogen compound metabolic process, nucleobase-containing compound catabolic process, dITP diphosphatase activity, small molecule binding, ITP diphosphatase activity, XTP diphosphatase activity, ion binding, cation binding, cellular metabolic process, primary metabolic process, cellular catabolic process, cellular nitrogen compound catabolic process, small molecule metabolic process, intracellular part, cell part, single-organism process, single-organism metabolic process, single-organism catabolic process, single-organism cellular process, ITP metabolic process, organophosphate catabolic process, heterocycle metabolic process, heterocycle catabolic process, metal ion binding, nucleoside-triphosphate diphosphatase activity, chromosome organization, nucleobase-containing small molecule metabolic process, organic substance metabolic process, cellular component organization or biogenesis, purine-containing compound metabolic process, purine-containing compound catabolic process, organic cyclic compound binding, carbohydrate derivative metabolic process, carbohydrate derivative catabolic process, nucleoside phosphate binding, nucleoside phosphate catabolic process, organic cyclic compound metabolic process, organic cyclic compound catabolic process, heterocyclic compound binding, organonitrogen compound metabolic process, organonitrogen compound catabolic process, organic substance catabolic process	GO:0000166, GO:0003824, GO:0005488, GO:0005622, GO:0005623, GO:0005737, GO:0006139, GO:0006163, GO:0006193, GO:0006195, GO:0006725, GO:0006753, GO:0006793, GO:0006796, GO:0006807, GO:0006996, GO:0008152, GO:0009056, GO:0009117, GO:0009141, GO:0009143, GO:0009144, GO:0009146, GO:0009150, GO:0009154, GO:0009166, GO:0009199, GO:0009203, GO:0009205, GO:0009207, GO:0009259, GO:0009261, GO:0009987, GO:0016043, GO:0016462, GO:0016787, GO:0016817, GO:0016818, GO:0019439, GO:0019637, GO:0019693, GO:0034641, GO:0034655, GO:0035870, GO:0036094, GO:0036220, GO:0036222, GO:0043167, GO:0043169, GO:0044237, GO:0044238, GO:0044248, GO:0044270, GO:0044281, GO:0044424, GO:0044464, GO:0044699, GO:0044710, GO:0044712, GO:0044763, GO:0046041, GO:0046434, GO:0046483, GO:0046700, GO:0046872, GO:0047429, GO:0051276, GO:0055086, GO:0071704, GO:0071840, GO:0072521, GO:0072523, GO:0097159, GO:1901135, GO:1901136, GO:1901265, GO:1901292, GO:1901360, GO:1901361, GO:1901363, GO:1901564, GO:1901565, GO:1901575	188	152	194	191	177	171	197	168	172	169	173	187	182	181	168	194	176	169
ENSMUSG00000038119	Cdon	protein_coding	Cell adhesion molecule-related/down-regulated by oncogenes	Cdon, Cdo; Cdon	Q32MD9; Q3TZM7; D3Z2P1; D6RHA1	CDON_MOUSE; Q3TZM7_MOUSE; D3Z2P1_MOUSE; D6RHA1_MOUSE	ENSMUST00000042842, ENSMUST00000119129; ENSMUST00000154652; ENSMUST00000151682; ENSMUST00000137200	ENSMUSP00000045547, ENSMUSP00000113977; ENSMUSP00000117499; ENSMUSP00000119206; ENSMUSP00000116553	ENSMUSG00000038119	chr9	35421128	35507652	+	Hedgehog signaling pathway	mmu04340	MAPK cascade, syncytium formation by plasma membrane fusion, eye development, cell fate specification, regulation of protein phosphorylation, positive regulation of protein phosphorylation, lens development in camera-type eye, regionalization, binding, protein binding, cell, plasma membrane, integral component of plasma membrane, nucleobase-containing compound metabolic process, transcription, DNA-templated, regulation of transcription, DNA-templated, regulation of transcription from RNA polymerase II promoter, transcription from RNA polymerase II promoter, cellular protein modification process, protein phosphorylation, cellular aromatic compound metabolic process, phosphorus metabolic process, phosphate-containing compound metabolic process, nitrogen compound metabolic process, syncytium formation, cell communication, cell adhesion, signal transduction, cell surface receptor signaling pathway, smoothened signaling pathway, small GTPase mediated signal transduction, multicellular organism development, pattern specification process, nervous system development, central nervous system development, brain development, sensory organ development, muscle organ development, skeletal muscle tissue development, myoblast fusion, metabolic process, cell proliferation, positive regulation of cell proliferation, biosynthetic process, macromolecule biosynthetic process, anatomical structure morphogenesis, embryo development, organ morphogenesis, tissue development, regulation of biosynthetic process, positive regulation of biosynthetic process, positive regulation of metabolic process, anterior/posterior pattern specification, regulation of signal transduction, positive regulation of signal transduction, cell surface, cellular process, body morphogenesis, embryonic body morphogenesis, gene expression, regulation of gene expression, regulation of macromolecule biosynthetic process, positive regulation of macromolecule biosynthetic process, positive regulation of phosphorus metabolic process, positive regulation of macromolecule metabolic process, positive regulation of gene expression, regulation of cell communication, positive regulation of cell communication, positive regulation of cell development, striated muscle tissue development, skeletal muscle satellite cell differentiation, myotube differentiation, membrane, integral component of membrane, RNA metabolic process, regulation of striated muscle tissue development, phosphorylation, single organismal cell-cell adhesion, heterocycle biosynthetic process, regulation of nucleobase-containing compound metabolic process, regulation of phosphate metabolic process, regulation of metabolic process, aromatic compound biosynthetic process, protein metabolic process, telencephalon development, pallium development, cerebral cortex development, neurogenesis, biological adhesion, signal transduction by protein phosphorylation, regulation of signaling, signaling, positive regulation of signaling, cell differentiation, neuron differentiation, forebrain development, intrinsic component of membrane, intrinsic component of plasma membrane, regulation of cellular metabolic process, positive regulation of cellular metabolic process, regulation of cellular biosynthetic process, positive regulation of cellular biosynthetic process, regulation of protein modification process, positive regulation of protein modification process, regulation of cellular protein metabolic process, positive regulation of cellular protein metabolic process, multicellular organismal process, developmental process, RNA biosynthetic process, cellular nitrogen compound metabolic process, cellular macromolecule biosynthetic process, nucleobase-containing compound biosynthetic process, intracellular signal transduction, skeletal muscle cell differentiation, protein modification process, regulation of cell proliferation, regulation of phosphorylation, positive regulation of phosphorylation, muscle cell differentiation, camera-type eye development, macromolecule metabolic process, regulation of protein binding, regulation of MAPK cascade, positive regulation of MAPK cascade, macromolecule modification, regulation of protein heterodimerization activity, cellular metabolic process, primary metabolic process, cellular biosynthetic process, cellular macromolecule metabolic process, cellular protein metabolic process, cellular nitrogen compound biosynthetic process, membrane part, plasma membrane part, cell part, single-organism process, single organism signaling, single-multicellular organism process, single-organism metabolic process, single-organism cellular process, single-organism developmental process, cell fate commitment, myoblast differentiation, regulation of cell differentiation, positive regulation of cell differentiation, regulation of myoblast differentiation, positive regulation of myoblast differentiation, regulation of neuron differentiation, positive regulation of neuron differentiation, positive regulation of striated muscle tissue development, positive regulation of transcription, DNA-templated, positive regulation of nucleobase-containing compound metabolic process, positive regulation of phosphate metabolic process, positive regulation of transcription from RNA polymerase II promoter, heterocycle metabolic process, cell development, animal organ development, positive regulation of biological process, positive regulation of cellular process, regulation of response to stimulus, positive regulation of response to stimulus, eye morphogenesis, camera-type eye morphogenesis, embryonic morphogenesis, regulation of muscle organ development, positive regulation of muscle organ development, regulation of skeletal muscle tissue development, positive regulation of skeletal muscle tissue development, anatomical structure formation involved in morphogenesis, generation of neurons, system development, anatomical structure development, cellular developmental process, regulation of neurogenesis, positive regulation of neurogenesis, regulation of biological process, regulation of developmental process, regulation of cellular process, response to stimulus, regulation of small GTPase mediated signal transduction, positive regulation of small GTPase mediated signal transduction, positive regulation of developmental process, regulation of binding, striated muscle cell differentiation, regulation of muscle cell differentiation, positive regulation of muscle cell differentiation, regulation of nitrogen compound metabolic process, positive regulation of nitrogen compound metabolic process, regulation of phosphorus metabolic process, regulation of multicellular organismal process, positive regulation of multicellular organismal process, regulation of protein metabolic process, positive regulation of protein metabolic process, regulation of RNA metabolic process, positive regulation of RNA metabolic process, cellular response to stimulus, regulation of nervous system development, positive regulation of nervous system development, retina development in camera-type eye, retina morphogenesis in camera-type eye, embryonic retina morphogenesis in camera-type eye, regulation of macromolecule metabolic process, regulation of cell development, head development, muscle tissue development, skeletal muscle organ development, muscle structure development, neural precursor cell proliferation, biological regulation, regulation of molecular function, organic substance metabolic process, cell periphery, regulation of primary metabolic process, nucleic acid metabolic process, sensory organ morphogenesis, nucleic acid-templated transcription, single organism cell adhesion, cell-cell adhesion, organic cyclic compound metabolic process, organic cyclic compound biosynthetic process, organic substance biosynthetic process, regulation of muscle tissue development, positive regulation of muscle tissue development, regulation of intracellular signal transduction, positive regulation of intracellular signal transduction, positive regulation of RNA biosynthetic process, regulation of nucleic acid-templated transcription, positive regulation of nucleic acid-templated transcription, regulation of multicellular organismal development, regulation of cellular macromolecule biosynthetic process, regulation of neural precursor cell proliferation, positive regulation of neural precursor cell proliferation, regulation of RNA biosynthetic process	GO:0000165, GO:0000768, GO:0001654, GO:0001708, GO:0001932, GO:0001934, GO:0002088, GO:0003002, GO:0005488, GO:0005515, GO:0005623, GO:0005886, GO:0005887, GO:0006139, GO:0006351, GO:0006355, GO:0006357, GO:0006366, GO:0006464, GO:0006468, GO:0006725, GO:0006793, GO:0006796, GO:0006807, GO:0006949, GO:0007154, GO:0007155, GO:0007165, GO:0007166, GO:0007224, GO:0007264, GO:0007275, GO:0007389, GO:0007399, GO:0007417, GO:0007420, GO:0007423, GO:0007517, GO:0007519, GO:0007520, GO:0008152, GO:0008283, GO:0008284, GO:0009058, GO:0009059, GO:0009653, GO:0009790, GO:0009887, GO:0009888, GO:0009889, GO:0009891, GO:0009893, GO:0009952, GO:0009966, GO:0009967, GO:0009986, GO:0009987, GO:0010171, GO:0010172, GO:0010467, GO:0010468, GO:0010556, GO:0010557, GO:0010562, GO:0010604, GO:0010628, GO:0010646, GO:0010647, GO:0010720, GO:0014706, GO:0014816, GO:0014902, GO:0016020, GO:0016021, GO:0016070, GO:0016202, GO:0016310, GO:0016337, GO:0018130, GO:0019219, GO:0019220, GO:0019222, GO:0019438, GO:0019538, GO:0021537, GO:0021543, GO:0021987, GO:0022008, GO:0022610, GO:0023014, GO:0023051, GO:0023052, GO:0023056, GO:0030154, GO:0030182, GO:0030900, GO:0031224, GO:0031226, GO:0031323, GO:0031325, GO:0031326, GO:0031328, GO:0031399, GO:0031401, GO:0032268, GO:0032270, GO:0032501, GO:0032502, GO:0032774, GO:0034641, GO:0034645, GO:0034654, GO:0035556, GO:0035914, GO:0036211, GO:0042127, GO:0042325, GO:0042327, GO:0042692, GO:0043010, GO:0043170, GO:0043393, GO:0043408, GO:0043410, GO:0043412, GO:0043497, GO:0044237, GO:0044238, GO:0044249, GO:0044260, GO:0044267, GO:0044271, GO:0044425, GO:0044459, GO:0044464, GO:0044699, GO:0044700, GO:0044707, GO:0044710, GO:0044763, GO:0044767, GO:0045165, GO:0045445, GO:0045595, GO:0045597, GO:0045661, GO:0045663, GO:0045664, GO:0045666, GO:0045844, GO:0045893, GO:0045935, GO:0045937, GO:0045944, GO:0046483, GO:0048468, GO:0048513, GO:0048518, GO:0048522, GO:0048583, GO:0048584, GO:0048592, GO:0048593, GO:0048598, GO:0048634, GO:0048636, GO:0048641, GO:0048643, GO:0048646, GO:0048699, GO:0048731, GO:0048856, GO:0048869, GO:0050767, GO:0050769, GO:0050789, GO:0050793, GO:0050794, GO:0050896, GO:0051056, GO:0051057, GO:0051094, GO:0051098, GO:0051146, GO:0051147, GO:0051149, GO:0051171, GO:0051173, GO:0051174, GO:0051239, GO:0051240, GO:0051246, GO:0051247, GO:0051252, GO:0051254, GO:0051716, GO:0051960, GO:0051962, GO:0060041, GO:0060042, GO:0060059, GO:0060255, GO:0060284, GO:0060322, GO:0060537, GO:0060538, GO:0061061, GO:0061351, GO:0065007, GO:0065009, GO:0071704, GO:0071944, GO:0080090, GO:0090304, GO:0090596, GO:0097659, GO:0098602, GO:0098609, GO:1901360, GO:1901362, GO:1901576, GO:1901861, GO:1901863, GO:1902531, GO:1902533, GO:1902680, GO:1903506, GO:1903508, GO:2000026, GO:2000112, GO:2000177, GO:2000179, GO:2001141	178	236	188	165	177	176	215	232	215	164	140	163	166	210	210	161	170	133
ENSMUSG00000029145	Eif2b4	protein_coding	Translation initiation factor eIF-2B subunit delta	Eif2b4, Eif2b, Eif2bd, Jgr1a; Eif2b4	Q61749; A0A0J9YTQ7; D3Z780	EI2BD_MOUSE; A0A0J9YTQ7_MOUSE; D3Z780_MOUSE	ENSMUST00000077693, ENSMUST00000114603, ENSMUST00000166769; ENSMUST00000201154; ENSMUST00000202758	ENSMUSP00000076875, ENSMUSP00000110250, ENSMUSP00000130880; ENSMUSP00000143802; ENSMUSP00000144361	ENSMUSG00000029145	chr5	31187558	31193430	-	RNA transport	mmu03013	reproduction, ovarian follicle development, developmental process involved in reproduction, nucleic acid binding, RNA binding, translation initiation factor activity, guanyl-nucleotide exchange factor activity, binding, protein binding, intracellular, cell, cytoplasm, eukaryotic translation initiation factor 2B complex, translation, translational initiation, regulation of translation, regulation of translational initiation, peptide metabolic process, nitrogen compound metabolic process, response to stress, ensheathment of neurons, multicellular organism development, nervous system development, central nervous system development, sex differentiation, translation factor activity, RNA binding, metabolic process, axon ensheathment, gonad development, female gonad development, biosynthetic process, macromolecule biosynthetic process, response to temperature stimulus, response to heat, response to abiotic stimulus, response to endogenous stimulus, response to hormone, response to carbohydrate, response to hexose, response to glucose, regulation of biosynthetic process, negative regulation of biosynthetic process, negative regulation of metabolic process, cellular process, glial cell differentiation, response to organic substance, response to organonitrogen compound, gene expression, regulation of gene expression, regulation of macromolecule biosynthetic process, negative regulation of macromolecule biosynthetic process, negative regulation of macromolecule metabolic process, posttranscriptional regulation of gene expression, negative regulation of gene expression, oligodendrocyte development, negative regulation of translation, regulation of metabolic process, protein metabolic process, glial cell development, neurogenesis, reproductive process, ovulation cycle process, cell differentiation, regulation of cellular metabolic process, negative regulation of cellular metabolic process, regulation of cellular biosynthetic process, negative regulation of cellular biosynthetic process, translation initiation factor binding, regulation of cellular protein metabolic process, negative regulation of cellular protein metabolic process, multicellular organismal process, developmental process, multicellular organism reproduction, macromolecular complex, regulation of cellular amide metabolic process, negative regulation of cellular amide metabolic process, response to monosaccharide, cellular nitrogen compound metabolic process, cellular macromolecule biosynthetic process, gliogenesis, response to chemical, myelination, ovulation cycle, peptide biosynthetic process, regulation of GTPase activity, macromolecule metabolic process, protein complex, response to peptide hormone, cellular amide metabolic process, amide biosynthetic process, negative regulation of molecular function, positive regulation of molecular function, cellular metabolic process, primary metabolic process, cellular biosynthetic process, cellular macromolecule metabolic process, cellular protein metabolic process, cellular nitrogen compound biosynthetic process, intracellular part, cytoplasmic part, cell part, single-organism process, single organism reproductive process, single-multicellular organism process, single-organism cellular process, single-organism developmental process, development of primary sexual characteristics, negative regulation of translational initiation, development of primary female sexual characteristics, female sex differentiation, cell development, rhythmic process, animal organ development, negative regulation of biological process, negative regulation of cellular process, reproductive structure development, multicellular organismal reproductive process, oligodendrocyte differentiation, system development, anatomical structure development, cellular developmental process, regulation of biological process, regulation of catalytic activity, regulation of cellular process, response to stimulus, regulation of binding, positive regulation of binding, regulation of nitrogen compound metabolic process, negative regulation of nitrogen compound metabolic process, regulation of protein metabolic process, negative regulation of protein metabolic process, regulation of hydrolase activity, cellular response to stimulus, regulation of macromolecule metabolic process, reproductive system development, biological regulation, regulation of molecular function, organic substance metabolic process, regulation of primary metabolic process, organic cyclic compound binding, molecular function regulator, heterocyclic compound binding, organonitrogen compound metabolic process, organonitrogen compound biosynthetic process, organic substance biosynthetic process, response to peptide, response to nitrogen compound, response to oxygen-containing compound, regulation of guanyl-nucleotide exchange factor activity, negative regulation of guanyl-nucleotide exchange factor activity, regulation of cellular macromolecule biosynthetic process, negative regulation of cellular macromolecule biosynthetic process	GO:0000003, GO:0001541, GO:0003006, GO:0003676, GO:0003723, GO:0003743, GO:0005085, GO:0005488, GO:0005515, GO:0005622, GO:0005623, GO:0005737, GO:0005851, GO:0006412, GO:0006413, GO:0006417, GO:0006446, GO:0006518, GO:0006807, GO:0006950, GO:0007272, GO:0007275, GO:0007399, GO:0007417, GO:0007548, GO:0008135, GO:0008152, GO:0008366, GO:0008406, GO:0008585, GO:0009058, GO:0009059, GO:0009266, GO:0009408, GO:0009628, GO:0009719, GO:0009725, GO:0009743, GO:0009746, GO:0009749, GO:0009889, GO:0009890, GO:0009892, GO:0009987, GO:0010001, GO:0010033, GO:0010243, GO:0010467, GO:0010468, GO:0010556, GO:0010558, GO:0010605, GO:0010608, GO:0010629, GO:0014003, GO:0017148, GO:0019222, GO:0019538, GO:0021782, GO:0022008, GO:0022414, GO:0022602, GO:0030154, GO:0031323, GO:0031324, GO:0031326, GO:0031327, GO:0031369, GO:0032268, GO:0032269, GO:0032501, GO:0032502, GO:0032504, GO:0032991, GO:0034248, GO:0034249, GO:0034284, GO:0034641, GO:0034645, GO:0042063, GO:0042221, GO:0042552, GO:0042698, GO:0043043, GO:0043087, GO:0043170, GO:0043234, GO:0043434, GO:0043603, GO:0043604, GO:0044092, GO:0044093, GO:0044237, GO:0044238, GO:0044249, GO:0044260, GO:0044267, GO:0044271, GO:0044424, GO:0044444, GO:0044464, GO:0044699, GO:0044702, GO:0044707, GO:0044763, GO:0044767, GO:0045137, GO:0045947, GO:0046545, GO:0046660, GO:0048468, GO:0048511, GO:0048513, GO:0048519, GO:0048523, GO:0048608, GO:0048609, GO:0048709, GO:0048731, GO:0048856, GO:0048869, GO:0050789, GO:0050790, GO:0050794, GO:0050896, GO:0051098, GO:0051099, GO:0051171, GO:0051172, GO:0051246, GO:0051248, GO:0051336, GO:0051716, GO:0060255, GO:0061458, GO:0065007, GO:0065009, GO:0071704, GO:0080090, GO:0097159, GO:0098772, GO:1901363, GO:1901564, GO:1901566, GO:1901576, GO:1901652, GO:1901698, GO:1901700, GO:1905097, GO:1905098, GO:2000112, GO:2000113	489	470	499	489	442	415	432	405	399	399	411	432	475	415	403	467	433	481
ENSMUSG00000037355	Uvssa	protein_coding	UV-stimulated scaffold protein A	Uvssa, Kiaa1530; Uvssa	Q9D479; E9PZL9	UVSSA_MOUSE; E9PZL9_MOUSE	ENSMUST00000087864, ENSMUST00000202816; ENSMUST00000202046	ENSMUSP00000085170, ENSMUSP00000144400; ENSMUSP00000144025	ENSMUSG00000037355	chr5	33378549	33419754	+			RNA polymerase II core binding, basal transcription machinery binding, basal RNA polymerase II transcription machinery binding, binding, protein binding, intracellular, cell, chromosome, nucleobase-containing compound metabolic process, DNA metabolic process, DNA repair, transcription-coupled nucleotide-excision repair, nucleotide-excision repair, cellular protein modification process, cellular aromatic compound metabolic process, nitrogen compound metabolic process, response to stress, cellular response to DNA damage stimulus, metabolic process, response to radiation, response to UV, response to light stimulus, response to abiotic stimulus, cellular process, protein ubiquitination, protein metabolic process, enzyme binding, protein complex binding, protein modification by small protein conjugation, cellular response to stress, cellular nitrogen compound metabolic process, protein modification process, macromolecule metabolic process, RNA polymerase core enzyme binding, organelle, non-membrane-bounded organelle, intracellular organelle, intracellular non-membrane-bounded organelle, macromolecule modification, cellular metabolic process, primary metabolic process, cellular macromolecule metabolic process, cellular protein metabolic process, intracellular part, cell part, macromolecular complex binding, heterocycle metabolic process, response to stimulus, cellular response to stimulus, RNA polymerase binding, protein modification by small protein conjugation or removal, organic substance metabolic process, nucleic acid metabolic process, organic cyclic compound metabolic process	GO:0000993, GO:0001098, GO:0001099, GO:0005488, GO:0005515, GO:0005622, GO:0005623, GO:0005694, GO:0006139, GO:0006259, GO:0006281, GO:0006283, GO:0006289, GO:0006464, GO:0006725, GO:0006807, GO:0006950, GO:0006974, GO:0008152, GO:0009314, GO:0009411, GO:0009416, GO:0009628, GO:0009987, GO:0016567, GO:0019538, GO:0019899, GO:0032403, GO:0032446, GO:0033554, GO:0034641, GO:0036211, GO:0043170, GO:0043175, GO:0043226, GO:0043228, GO:0043229, GO:0043232, GO:0043412, GO:0044237, GO:0044238, GO:0044260, GO:0044267, GO:0044424, GO:0044464, GO:0044877, GO:0046483, GO:0050896, GO:0051716, GO:0070063, GO:0070647, GO:0071704, GO:0090304, GO:1901360	215	219	204	253	275	242	218	215	284	220	230	212	217	257	264	238	282	220
ENSMUSG00000068923	Syt11	protein_coding	Synaptotagmin-11	Syt11	Q9R0N3; D3YWW9	SYT11_MOUSE; D3YWW9_MOUSE	ENSMUST00000090945, ENSMUST00000107505; ENSMUST00000107503	ENSMUSP00000088464, ENSMUSP00000103129; ENSMUSP00000103127	ENSMUSG00000068923	chr3	88744700	88775164	-			SNARE binding, lytic vacuole, regulation of neurotransmitter levels, plasma membrane repair, cytokine production, regulation of cytokine production, negative regulation of cytokine production, phagocytic cup, regulation of response to biotic stimulus, binding, protein binding, intracellular, cell, cytoplasm, lysosome, endosome, vacuole, plasma membrane, integral component of plasma membrane, protein complex assembly, transport, neurotransmitter transport, exocytosis, endocytosis, receptor-mediated endocytosis, vesicle fusion, phagocytosis, response to stress, defense response, organelle organization, plasma membrane organization, cell communication, cell-cell signaling, chemical synaptic transmission, neurotransmitter secretion, synaptic vesicle, cytoskeletal protein binding, protein localization, protein secretion, response to external stimulus, response to biotic stimulus, response to wounding, response to bacterium, cellular process, endomembrane system organization, membrane invagination, endomembrane system, postsynaptic density, protein transport, tubulin binding, membrane, integral component of membrane, cytoplasmic, membrane-bounded vesicle, cellular component organization, vesicle organization, synaptic vesicle exocytosis, vesicle-mediated transport, calcium ion regulated exocytosis, enzyme binding, syntaxin binding, cellular component assembly, signaling, signal release, cell junction, regulation of endocytosis, transport vesicle, endocytic vesicle, clathrin binding, axon, dendrite, intrinsic component of membrane, intrinsic component of plasma membrane, regulation of defense response, translation initiation factor binding, cytoplasmic vesicle, ubiquitin protein ligase binding, vesicle, membrane-bounded vesicle, early phagosome, regulation of response to external stimulus, multicellular organismal process, interleukin-6 production, tumor necrosis factor production, regulation of interleukin-6 production, regulation of tumor necrosis factor production, negative regulation of interleukin-6 production, negative regulation of tumor necrosis factor production, regulation of localization, regulation of protein localization, secretion by cell, macromolecule localization, regulation of organelle organization, protein localization to organelle, cellular protein localization, synaptic vesicle recycling, somatodendritic compartment, wound healing, presynaptic membrane, defense response to bacterium, identical protein binding, protein homodimerization activity, cell projection, neuron projection, ion binding, cation binding, dendritic spine, response to external biotic stimulus, organelle, membrane-bounded organelle, non-membrane-bounded organelle, intracellular organelle, intracellular membrane-bounded organelle, intracellular non-membrane-bounded organelle, regulation of multi-organism process, macromolecular complex subunit organization, cellular component biogenesis, cell body, neuron spine, ubiquitin-like protein ligase binding, intracellular part, membrane part, cytoplasmic part, synapse part, plasma membrane part, cell projection part, cell part, single-organism process, single organism signaling, single-multicellular organism process, single-organism cellular process, single-organism transport, single-organism membrane fusion, single-organism membrane organization, regulated exocytosis, establishment of protein localization, synapse, phagocytic vesicle, negative regulation of endocytosis, metal ion binding, secretion, protein dimerization activity, regulation of receptor-mediated endocytosis, negative regulation of receptor-mediated endocytosis, organelle fusion, beta-tubulin binding, synaptic vesicle endocytosis, synaptic vesicle transport, positive regulation of biological process, negative regulation of biological process, negative regulation of cellular process, regulation of response to stimulus, presynaptic active zone, presynaptic active zone membrane, calcium ion-regulated exocytosis of neurotransmitter, cytokine secretion, regulation of cytokine secretion, regulation of protein secretion, negative regulation of protein secretion, negative regulation of cytokine secretion, regulation of phagocytosis, negative regulation of phagocytosis, regulation of biological process, regulation of cellular process, response to stimulus, regulation of secretion, negative regulation of secretion, regulation of transport, negative regulation of transport, regulation of cellular component organization, negative regulation of cellular component organization, localization, regulation of protein transport, negative regulation of protein transport, establishment of localization, regulation of multicellular organismal process, negative regulation of multicellular organismal process, protein oligomerization, protein homooligomerization, protein tetramerization, protein homotetramerization, organelle localization, cellular localization, vesicle localization, establishment of localization in cell, establishment of vesicle localization, establishment of organelle localization, multi-organism process, response to other organism, recycling endosome, excitatory synapse, inhibitory synapse, regulation of cellular localization, regulation of vesicle-mediated transport, membrane organization, membrane fusion, macromolecular complex assembly, biological regulation, regulation of biological quality, regulation of establishment of protein localization, protein complex biogenesis, exocytic vesicle, cellular macromolecule localization, organic substance transport, tumor necrosis factor superfamily cytokine production, protein complex subunit organization, cellular component organization or biogenesis, cell periphery, clathrin-dependent endocytosis, interleukin-6 secretion, regulation of response to stress, organelle membrane fusion, phagosome maturation, synaptic membrane, neuron part, synaptic vesicle localization, establishment of synaptic vesicle localization, intracellular vesicle, defense response to other organism, plasma membrane region, presynapse, postsynapse, anterograde trans-synaptic signaling, vesicle-mediated transport in synapse, secretory vesicle, synaptic vesicle cycle, presynaptic process involved in chemical synaptic transmission, synaptic signaling, trans-synaptic signaling, postsynaptic specialization, signal release from synapse, negative regulation of interleukin-6 secretion, negative regulation of clathrin-dependent endocytosis, regulation of synaptic vesicle endocytosis, negative regulation of synaptic vesicle endocytosis, regulation of defense response to bacterium, single-organism localization, single-organism cellular localization, single-organism organelle organization, regulation of synaptic vesicle transport, negative regulation of synaptic vesicle transport, regulation of synaptic vesicle recycling, negative regulation of synaptic vesicle recycling, regulation of secretion by cell, negative regulation of secretion by cell, regulation of tumor necrosis factor superfamily cytokine production, negative regulation of tumor necrosis factor superfamily cytokine production, regulation of cellular protein localization, positive regulation of cellular protein localization, regulation of tumor necrosis factor secretion, negative regulation of tumor necrosis factor secretion, negative regulation of establishment of protein localization, regulation of membrane invagination, negative regulation of membrane invagination, protein localization to phagocytic vesicle, regulation of phagosome maturation, regulation of protein localization to phagocytic vesicle, positive regulation of protein localization to phagocytic vesicle, tumor necrosis factor secretion, calcium ion regulated lysosome exocytosis, regulation of clathrin-dependent endocytosis	GO:0000149, GO:0000323, GO:0001505, GO:0001778, GO:0001816, GO:0001817, GO:0001818, GO:0001891, GO:0002831, GO:0005488, GO:0005515, GO:0005622, GO:0005623, GO:0005737, GO:0005764, GO:0005768, GO:0005773, GO:0005886, GO:0005887, GO:0006461, GO:0006810, GO:0006836, GO:0006887, GO:0006897, GO:0006898, GO:0006906, GO:0006909, GO:0006950, GO:0006952, GO:0006996, GO:0007009, GO:0007154, GO:0007267, GO:0007268, GO:0007269, GO:0008021, GO:0008092, GO:0008104, GO:0009306, GO:0009605, GO:0009607, GO:0009611, GO:0009617, GO:0009987, GO:0010256, GO:0010324, GO:0012505, GO:0014069, GO:0015031, GO:0015631, GO:0016020, GO:0016021, GO:0016023, GO:0016043, GO:0016050, GO:0016079, GO:0016192, GO:0017156, GO:0019899, GO:0019905, GO:0022607, GO:0023052, GO:0023061, GO:0030054, GO:0030100, GO:0030133, GO:0030139, GO:0030276, GO:0030424, GO:0030425, GO:0031224, GO:0031226, GO:0031347, GO:0031369, GO:0031410, GO:0031625, GO:0031982, GO:0031988, GO:0032009, GO:0032101, GO:0032501, GO:0032635, GO:0032640, GO:0032675, GO:0032680, GO:0032715, GO:0032720, GO:0032879, GO:0032880, GO:0032940, GO:0033036, GO:0033043, GO:0033365, GO:0034613, GO:0036465, GO:0036477, GO:0042060, GO:0042734, GO:0042742, GO:0042802, GO:0042803, GO:0042995, GO:0043005, GO:0043167, GO:0043169, GO:0043197, GO:0043207, GO:0043226, GO:0043227, GO:0043228, GO:0043229, GO:0043231, GO:0043232, GO:0043900, GO:0043933, GO:0044085, GO:0044297, GO:0044309, GO:0044389, GO:0044424, GO:0044425, GO:0044444, GO:0044456, GO:0044459, GO:0044463, GO:0044464, GO:0044699, GO:0044700, GO:0044707, GO:0044763, GO:0044765, GO:0044801, GO:0044802, GO:0045055, GO:0045184, GO:0045202, GO:0045335, GO:0045806, GO:0046872, GO:0046903, GO:0046983, GO:0048259, GO:0048261, GO:0048284, GO:0048487, GO:0048488, GO:0048489, GO:0048518, GO:0048519, GO:0048523, GO:0048583, GO:0048786, GO:0048787, GO:0048791, GO:0050663, GO:0050707, GO:0050708, GO:0050709, GO:0050710, GO:0050764, GO:0050765, GO:0050789, GO:0050794, GO:0050896, GO:0051046, GO:0051048, GO:0051049, GO:0051051, GO:0051128, GO:0051129, GO:0051179, GO:0051223, GO:0051224, GO:0051234, GO:0051239, GO:0051241, GO:0051259, GO:0051260, GO:0051262, GO:0051289, GO:0051640, GO:0051641, GO:0051648, GO:0051649, GO:0051650, GO:0051656, GO:0051704, GO:0051707, GO:0055037, GO:0060076, GO:0060077, GO:0060341, GO:0060627, GO:0061024, GO:0061025, GO:0065003, GO:0065007, GO:0065008, GO:0070201, GO:0070271, GO:0070382, GO:0070727, GO:0071702, GO:0071706, GO:0071822, GO:0071840, GO:0071944, GO:0072583, GO:0072604, GO:0080134, GO:0090174, GO:0090382, GO:0097060, GO:0097458, GO:0097479, GO:0097480, GO:0097708, GO:0098542, GO:0098590, GO:0098793, GO:0098794, GO:0098916, GO:0099003, GO:0099503, GO:0099504, GO:0099531, GO:0099536, GO:0099537, GO:0099572, GO:0099643, GO:1900165, GO:1900186, GO:1900242, GO:1900243, GO:1900424, GO:1902578, GO:1902580, GO:1902589, GO:1902803, GO:1902804, GO:1903421, GO:1903422, GO:1903530, GO:1903531, GO:1903555, GO:1903556, GO:1903827, GO:1903829, GO:1904467, GO:1904468, GO:1904950, GO:1905153, GO:1905154, GO:1905161, GO:1905162, GO:1905169, GO:1905171, GO:1990774, GO:1990927, GO:2000369	272	320	283	246	213	213	244	293	300	259	266	260	275	293	253	297	328	258
ENSMUSG00000096971	4930556M19Rik	processed_transcript							ENSMUSG00000096971	chr15	10714836	10790123	+					17	8	14	5	13	18	24	35	26	10	26	17	16	28	22	14	19	12
ENSMUSG00000038059	Smim3	protein_coding	Small integral membrane protein 3; Uncharacterized protein	Smim3, Nid67; Smim3, 2010002N04Rik	Q99PE5; Q3U1M0	SMIM3_MOUSE; Q3U1M0_MOUSE	ENSMUST00000042710;	ENSMUSP00000039285;	ENSMUSG00000038059	chr18	60474191	60501987	-			membrane, integral component of membrane, intrinsic component of membrane, membrane part	GO:0016020, GO:0016021, GO:0031224, GO:0044425	144	94	123	126	141	104	140	134	129	86	85	64	136	182	129	121	124	128
ENSMUSG00000105655	Gm42659	sense_intronic							ENSMUSG00000105655	chr3	104836430	104838183	-					12	15	12	10	11	10	16	10	8	8	7	10	1	11	13	6	15	4
ENSMUSG00000108763	Gm36028	protein_coding	Predicted gene, 36028	Gm36028	A0A0U1RPM1	A0A0U1RPM1_MOUSE	ENSMUST00000205931	ENSMUSP00000146040	ENSMUSG00000108763	chr16	37850913	37861146	-					14	7	13	10	0	7	22	11	18	5	7	10	12	4	6	14	9	5
ENSMUSG00000023039	Krt7	protein_coding	Keratin, type II cytoskeletal 7	Krt7, Krt2-7; Krt7	Q9DCV7; D3Z6N5	K2C7_MOUSE; D3Z6N5_MOUSE	ENSMUST00000068904; ENSMUST00000147662	ENSMUSP00000069900; ENSMUSP00000117046	ENSMUSG00000023039	chr15	101411043	101430313	+			structural molecule activity, binding, protein binding, extracellular region, intracellular, cell, nucleus, cytoplasm, cytoskeleton, intermediate filament, vesicle, membrane-bounded vesicle, organelle, membrane-bounded organelle, non-membrane-bounded organelle, intracellular organelle, extracellular organelle, intracellular membrane-bounded organelle, intracellular non-membrane-bounded organelle, extracellular region part, organelle part, intracellular part, cytoskeletal part, intracellular organelle part, cell part, keratin filament, intermediate filament cytoskeleton, extracellular exosome, supramolecular fiber, polymeric cytoskeletal fiber, extracellular vesicle	GO:0005198, GO:0005488, GO:0005515, GO:0005576, GO:0005622, GO:0005623, GO:0005634, GO:0005737, GO:0005856, GO:0005882, GO:0031982, GO:0031988, GO:0043226, GO:0043227, GO:0043228, GO:0043229, GO:0043230, GO:0043231, GO:0043232, GO:0044421, GO:0044422, GO:0044424, GO:0044430, GO:0044446, GO:0044464, GO:0045095, GO:0045111, GO:0070062, GO:0099512, GO:0099513, GO:1903561	0	0	3	2	1	1	4	2	3	1	3	0	3	3	2	3	2	5
ENSMUSG00000089712	Gm15889	lincRNA							ENSMUSG00000089712	chr8	94377872	94380317	+					1	3	0	2	0	2	1	0	2	5	1	1	3	1	0	1	1	2
ENSMUSG00000062054	Iah1	protein_coding	Isoamyl acetate-hydrolyzing esterase 1 homolog	Iah1	Q9DB29; A0A1Y7VKC6; A0A1Y7VLY5	IAH1_MOUSE; A0A1Y7VKC6_MOUSE; A0A1Y7VLY5_MOUSE	ENSMUST00000076813; ENSMUST00000221693; ENSMUST00000223345	ENSMUSP00000076090; ENSMUSP00000152822; ENSMUSP00000152708	ENSMUSG00000062054	chr12	21316389	21323819	+			catalytic activity, nuclease activity, endonuclease activity, endodeoxyribonuclease activity, deoxyribonuclease activity, extracellular region, lipid metabolic process, metabolic process, integrase activity, catabolic process, lipid catabolic process, hydrolase activity, hydrolase activity, acting on ester bonds, vesicle, membrane-bounded vesicle, phosphoric ester hydrolase activity, organelle, membrane-bounded organelle, extracellular organelle, T/G mismatch-specific endonuclease activity, primary metabolic process, extracellular region part, single-organism process, single-organism metabolic process, single-organism catabolic process, retroviral integrase activity, retroviral 3' processing activity, extracellular exosome, organic substance metabolic process, organic substance catabolic process, extracellular vesicle	GO:0003824, GO:0004518, GO:0004519, GO:0004520, GO:0004536, GO:0005576, GO:0006629, GO:0008152, GO:0008907, GO:0009056, GO:0016042, GO:0016787, GO:0016788, GO:0031982, GO:0031988, GO:0042578, GO:0043226, GO:0043227, GO:0043230, GO:0043765, GO:0044238, GO:0044421, GO:0044699, GO:0044710, GO:0044712, GO:0044823, GO:0044824, GO:0070062, GO:0071704, GO:1901575, GO:1903561	110	136	113	117	124	109	116	110	143	143	125	118	124	133	129	134	133	130
ENSMUSG00000047787	Flrt1	protein_coding	Leucine-rich repeat transmembrane protein FLRT1	Flrt1	A0A452J8F8	A0A452J8F8_MOUSE	ENSMUST00000113383	ENSMUSP00000109010	ENSMUSG00000047787	chr19	7092001	7105729	-			cell morphogenesis, regulation of protein phosphorylation, negative regulation of protein phosphorylation, enzyme inhibitor activity, protein kinase inhibitor activity, receptor binding, fibroblast growth factor receptor binding, binding, protein binding, extracellular region, extracellular space, intracellular, cell, cytoplasm, endoplasmic reticulum, plasma membrane, integral component of plasma membrane, cell-cell junction, adherens junction, cell-substrate adherens junction, focal adhesion, cellular protein modification process, protein phosphorylation, negative regulation of protein kinase activity, phosphorus metabolic process, phosphate-containing compound metabolic process, cell communication, cell adhesion, signal transduction, cell surface receptor signaling pathway, enzyme linked receptor protein signaling pathway, transmembrane receptor protein tyrosine kinase signaling pathway, JAK-STAT cascade, multicellular organism development, nervous system development, synapse assembly, metabolic process, fibroblast growth factor receptor signaling pathway, anatomical structure morphogenesis, response to endogenous stimulus, negative regulation of metabolic process, regulation of signal transduction, negative regulation of signal transduction, cellular process, response to organic substance, negative regulation of phosphorus metabolic process, negative regulation of macromolecule metabolic process, regulation of cell communication, negative regulation of cell communication, endomembrane system, membrane, integral component of membrane, cellular component organization, cell growth, phosphorylation, dendrite development, kinase regulator activity, kinase inhibitor activity, regulation of phosphate metabolic process, cytokine-mediated signaling pathway, regulation of metabolic process, protein metabolic process, protein kinase regulator activity, neurogenesis, cellular component assembly, biological adhesion, regulation of signaling, signaling, negative regulation of signaling, cell projection organization, cell junction, cell-substrate junction, cell differentiation, neuron differentiation, enzyme regulator activity, neuron projection development, intrinsic component of membrane, intrinsic component of plasma membrane, regulation of cellular metabolic process, negative regulation of cellular metabolic process, regulation of protein modification process, negative regulation of protein modification process, cytoplasmic vesicle, vesicle, regulation of cellular protein metabolic process, negative regulation of cellular protein metabolic process, multicellular organismal process, developmental process, neuronal cell body membrane, cellular component morphogenesis, cell part morphogenesis, negative regulation of kinase activity, response to cytokine, intracellular signal transduction, protein modification process, somatodendritic compartment, growth, response to chemical, regulation of phosphorylation, negative regulation of phosphorylation, cell projection, neuron projection, neuronal cell body, negative regulation of catalytic activity, macromolecule metabolic process, organelle, membrane-bounded organelle, intracellular organelle, intracellular membrane-bounded organelle, macromolecule modification, regulation of kinase activity, cellular component biogenesis, regulation of cellular component biogenesis, positive regulation of cellular component biogenesis, negative regulation of molecular function, cellular metabolic process, primary metabolic process, cellular macromolecule metabolic process, cellular protein metabolic process, cell body, cell body membrane, neuron projection terminus, cellular response to fibroblast growth factor stimulus, extracellular region part, intracellular part, membrane part, cytoplasmic part, plasma membrane part, cell projection part, cell part, single-organism process, single organism signaling, single-multicellular organism process, single-organism cellular process, single-organism developmental process, regulation of protein kinase activity, negative regulation of phosphate metabolic process, regulation of JAK-STAT cascade, negative regulation of JAK-STAT cascade, cell development, perinuclear region of cytoplasm, positive regulation of biological process, negative regulation of biological process, positive regulation of cellular process, negative regulation of cellular process, regulation of response to stimulus, negative regulation of response to stimulus, developmental cell growth, developmental growth, neuron development, generation of neurons, system development, neuron projection morphogenesis, anatomical structure development, cell projection morphogenesis, cellular developmental process, regulation of biological process, regulation of catalytic activity, regulation of developmental process, regulation of cellular process, regulation of synapse structure or activity, regulation of synapse organization, synapse organization, response to stimulus, positive regulation of developmental process, regulation of cellular component organization, positive regulation of cellular component organization, regulation of phosphorus metabolic process, regulation of multicellular organismal process, positive regulation of multicellular organismal process, regulation of protein metabolic process, negative regulation of protein metabolic process, regulation of transferase activity, negative regulation of transferase activity, cellular response to stimulus, regulation of nervous system development, positive regulation of nervous system development, regulation of synapse assembly, positive regulation of synapse assembly, regulation of macromolecule metabolic process, developmental growth involved in morphogenesis, biological regulation, regulation of biological quality, regulation of molecular function, anchoring junction, response to growth factor, growth factor receptor binding, cellular response to chemical stimulus, cellular response to organic substance, cellular response to cytokine stimulus, cellular response to growth factor stimulus, cellular response to endogenous stimulus, organic substance metabolic process, response to fibroblast growth factor, cellular component organization or biogenesis, cell periphery, regulation of primary metabolic process, neuron part, STAT cascade, intracellular vesicle, molecular function regulator, regulation of intracellular signal transduction, negative regulation of intracellular signal transduction, regulation of STAT cascade, negative regulation of STAT cascade, neuron projection extension, regulation of multicellular organismal development	GO:0000902, GO:0001932, GO:0001933, GO:0004857, GO:0004860, GO:0005102, GO:0005104, GO:0005488, GO:0005515, GO:0005576, GO:0005615, GO:0005622, GO:0005623, GO:0005737, GO:0005783, GO:0005886, GO:0005887, GO:0005911, GO:0005912, GO:0005924, GO:0005925, GO:0006464, GO:0006468, GO:0006469, GO:0006793, GO:0006796, GO:0007154, GO:0007155, GO:0007165, GO:0007166, GO:0007167, GO:0007169, GO:0007259, GO:0007275, GO:0007399, GO:0007416, GO:0008152, GO:0008543, GO:0009653, GO:0009719, GO:0009892, GO:0009966, GO:0009968, GO:0009987, GO:0010033, GO:0010563, GO:0010605, GO:0010646, GO:0010648, GO:0012505, GO:0016020, GO:0016021, GO:0016043, GO:0016049, GO:0016310, GO:0016358, GO:0019207, GO:0019210, GO:0019220, GO:0019221, GO:0019222, GO:0019538, GO:0019887, GO:0022008, GO:0022607, GO:0022610, GO:0023051, GO:0023052, GO:0023057, GO:0030030, GO:0030054, GO:0030055, GO:0030154, GO:0030182, GO:0030234, GO:0031175, GO:0031224, GO:0031226, GO:0031323, GO:0031324, GO:0031399, GO:0031400, GO:0031410, GO:0031982, GO:0032268, GO:0032269, GO:0032501, GO:0032502, GO:0032809, GO:0032989, GO:0032990, GO:0033673, GO:0034097, GO:0035556, GO:0036211, GO:0036477, GO:0040007, GO:0042221, GO:0042325, GO:0042326, GO:0042995, GO:0043005, GO:0043025, GO:0043086, GO:0043170, GO:0043226, GO:0043227, GO:0043229, GO:0043231, GO:0043412, GO:0043549, GO:0044085, GO:0044087, GO:0044089, GO:0044092, GO:0044237, GO:0044238, GO:0044260, GO:0044267, GO:0044297, GO:0044298, GO:0044306, GO:0044344, GO:0044421, GO:0044424, GO:0044425, GO:0044444, GO:0044459, GO:0044463, GO:0044464, GO:0044699, GO:0044700, GO:0044707, GO:0044763, GO:0044767, GO:0045859, GO:0045936, GO:0046425, GO:0046426, GO:0048468, GO:0048471, GO:0048518, GO:0048519, GO:0048522, GO:0048523, GO:0048583, GO:0048585, GO:0048588, GO:0048589, GO:0048666, GO:0048699, GO:0048731, GO:0048812, GO:0048856, GO:0048858, GO:0048869, GO:0050789, GO:0050790, GO:0050793, GO:0050794, GO:0050803, GO:0050807, GO:0050808, GO:0050896, GO:0051094, GO:0051128, GO:0051130, GO:0051174, GO:0051239, GO:0051240, GO:0051246, GO:0051248, GO:0051338, GO:0051348, GO:0051716, GO:0051960, GO:0051962, GO:0051963, GO:0051965, GO:0060255, GO:0060560, GO:0065007, GO:0065008, GO:0065009, GO:0070161, GO:0070848, GO:0070851, GO:0070887, GO:0071310, GO:0071345, GO:0071363, GO:0071495, GO:0071704, GO:0071774, GO:0071840, GO:0071944, GO:0080090, GO:0097458, GO:0097696, GO:0097708, GO:0098772, GO:1902531, GO:1902532, GO:1904892, GO:1904893, GO:1990138, GO:2000026	12	8	9	19	12	11	9	6	12	8	13	19	7	9	10	6	7	12
ENSMUSG00000056753	C330011M18Rik	antisense							ENSMUSG00000056753	chr8	84065236	84067287	-					26	38	34	39	50	34	37	44	48	37	39	42	36	62	56	55	56	53
ENSMUSG00000041720	Pi4ka	protein_coding	Phosphatidylinositol 4-kinase alpha	Pi4ka	A0A140T8I9; A0A338P6F9	A0A140T8I9_MOUSE; A0A338P6F9_MOUSE	ENSMUST00000036161, ENSMUST00000232232; ENSMUST00000231651	ENSMUSP00000036162, ENSMUSP00000156049; ENSMUSP00000155976	ENSMUSG00000041720	chr16	17280351	17406314	-	Metabolic pathways, Phosphatidylinositol signaling system, Inositol phosphate metabolism	mmu01100, mmu04070, mmu00562	nucleotide binding, nucleoside binding, purine nucleoside binding, catalytic activity, 1-phosphatidylinositol 4-kinase activity, binding, protein binding, ATP binding, extracellular region, intracellular, cell, cytoplasm, Golgi apparatus, Golgi-associated vesicle, plasma membrane, cell-cell junction, adherens junction, cell-cell adherens junction, cell-substrate adherens junction, focal adhesion, lipid metabolic process, phospholipid metabolic process, glycerophospholipid metabolic process, phosphorus metabolic process, phosphate-containing compound metabolic process, cell communication, cell adhesion, signal transduction, metabolic process, cellular process, endomembrane system, membrane, cytoplasmic, membrane-bounded vesicle, kinase activity, phosphorylation, transferase activity, transferase activity, transferring phosphorus-containing groups, phosphotransferase activity, alcohol group as acceptor, purine nucleotide binding, organophosphate metabolic process, biological adhesion, signaling, cell junction, cell-substrate junction, lipid modification, adenyl nucleotide binding, Golgi-associated vesicle membrane, organelle membrane, cytoplasmic vesicle, vesicle, membrane-bounded vesicle, ribonucleoside binding, purine ribonucleoside binding, ribonucleotide binding, purine ribonucleotide binding, adenyl ribonucleotide binding, intracellular signal transduction, purine ribonucleoside triphosphate binding, small molecule binding, organelle, membrane-bounded organelle, intracellular organelle, extracellular organelle, intracellular membrane-bounded organelle, cellular metabolic process, primary metabolic process, cellular lipid metabolic process, extracellular region part, organelle part, intracellular part, Golgi apparatus part, cytoplasmic vesicle part, cytoplasmic part, intracellular organelle part, cell part, single-organism process, single organism signaling, single-organism metabolic process, single-organism cellular process, cadherin binding, glycerolipid metabolic process, phosphatidylinositol metabolic process, lipid phosphorylation, phosphatidylinositol phosphorylation, phosphatidylinositol-mediated signaling, inositol lipid-mediated signaling, regulation of biological process, regulation of cellular process, cell adhesion molecule binding, response to stimulus, cellular response to stimulus, phosphatidylinositol kinase activity, biological regulation, extracellular exosome, anchoring junction, organic substance metabolic process, cell periphery, organic cyclic compound binding, carbohydrate derivative binding, intracellular vesicle, bounding membrane of organelle, cell-cell adhesion, protein binding involved in cell adhesion, protein binding involved in cell-cell adhesion, cadherin binding involved in cell-cell adhesion, whole membrane, nucleoside phosphate binding, heterocyclic compound binding, extracellular vesicle	GO:0000166, GO:0001882, GO:0001883, GO:0003824, GO:0004430, GO:0005488, GO:0005515, GO:0005524, GO:0005576, GO:0005622, GO:0005623, GO:0005737, GO:0005794, GO:0005798, GO:0005886, GO:0005911, GO:0005912, GO:0005913, GO:0005924, GO:0005925, GO:0006629, GO:0006644, GO:0006650, GO:0006793, GO:0006796, GO:0007154, GO:0007155, GO:0007165, GO:0008152, GO:0009987, GO:0012505, GO:0016020, GO:0016023, GO:0016301, GO:0016310, GO:0016740, GO:0016772, GO:0016773, GO:0017076, GO:0019637, GO:0022610, GO:0023052, GO:0030054, GO:0030055, GO:0030258, GO:0030554, GO:0030660, GO:0031090, GO:0031410, GO:0031982, GO:0031988, GO:0032549, GO:0032550, GO:0032553, GO:0032555, GO:0032559, GO:0035556, GO:0035639, GO:0036094, GO:0043226, GO:0043227, GO:0043229, GO:0043230, GO:0043231, GO:0044237, GO:0044238, GO:0044255, GO:0044421, GO:0044422, GO:0044424, GO:0044431, GO:0044433, GO:0044444, GO:0044446, GO:0044464, GO:0044699, GO:0044700, GO:0044710, GO:0044763, GO:0045296, GO:0046486, GO:0046488, GO:0046834, GO:0046854, GO:0048015, GO:0048017, GO:0050789, GO:0050794, GO:0050839, GO:0050896, GO:0051716, GO:0052742, GO:0065007, GO:0070062, GO:0070161, GO:0071704, GO:0071944, GO:0097159, GO:0097367, GO:0097708, GO:0098588, GO:0098609, GO:0098631, GO:0098632, GO:0098641, GO:0098805, GO:1901265, GO:1901363, GO:1903561	841	879	834	849	871	844	941	903	964	909	903	898	947	856	906	940	922	906
ENSMUSG00000022280	Rnf19a	protein_coding	E3 ubiquitin-protein ligase RNF19A; RBR-type E3 ubiquitin transferase	Rnf19a, Geg-154, Rnf19, Xybp; Rnf19a	P50636; A0A2I3BRK4	RN19A_MOUSE; A0A2I3BRK4_MOUSE	ENSMUST00000022890; ENSMUST00000228358	ENSMUSP00000022890; ENSMUSP00000154617	ENSMUSG00000022280	chr15	36239933	36283147	-			ubiquitin ligase complex, protein polyubiquitination, catalytic activity, ubiquitin-protein transferase activity, binding, protein binding, intracellular, cell, cytoplasm, centrosome, microtubule organizing center, cytoskeleton, cellular protein modification process, proteolysis, ubiquitin-dependent protein catabolic process, metabolic process, zinc ion binding, UDP-N-acetylmuramoylalanyl-D-glutamyl-2,6-diaminopimelate-D-alanyl-D-alanine ligase activity, catabolic process, macromolecule catabolic process, positive regulation of metabolic process, regulation of catabolic process, positive regulation of catabolic process, cellular process, proteasomal protein catabolic process, positive regulation of macromolecule metabolic process, microtubule cytoskeleton, membrane, integral component of membrane, protein ubiquitination, transferase activity, ligase activity, ligase activity, forming carbon-nitrogen bonds, acid-amino acid ligase activity, ribosomal S6-glutamic acid ligase activity, regulation of metabolic process, protein metabolic process, ubiquitin-like protein transferase activity, enzyme binding, modification-dependent protein catabolic process, regulation of proteolysis, protein catabolic process, intrinsic component of membrane, regulation of cellular metabolic process, positive regulation of cellular metabolic process, regulation of cellular catabolic process, positive regulation of cellular catabolic process, ubiquitin conjugating enzyme binding, regulation of cellular protein metabolic process, positive regulation of cellular protein metabolic process, regulation of proteasomal ubiquitin-dependent protein catabolic process, positive regulation of proteasomal ubiquitin-dependent protein catabolic process, protein modification by small protein conjugation, macromolecular complex, protein modification process, regulation of protein catabolic process, protein ubiquitination involved in ubiquitin-dependent protein catabolic process, proteasome-mediated ubiquitin-dependent protein catabolic process, ion binding, cation binding, macromolecule metabolic process, organelle, non-membrane-bounded organelle, intracellular organelle, intracellular non-membrane-bounded organelle, protein complex, macromolecule modification, modification-dependent macromolecule catabolic process, coenzyme F420-0 gamma-glutamyl ligase activity, coenzyme F420-2 alpha-glutamyl ligase activity, cellular metabolic process, primary metabolic process, cellular catabolic process, cellular protein catabolic process, cellular macromolecule metabolic process, cellular macromolecule catabolic process, cellular protein metabolic process, ubiquitin-like protein conjugating enzyme binding, organelle part, intracellular part, membrane part, cytoskeletal part, intracellular organelle part, cell part, positive regulation of protein catabolic process, positive regulation of proteolysis, metal ion binding, transition metal ion binding, positive regulation of biological process, positive regulation of cellular process, regulation of biological process, regulation of cellular process, regulation of protein metabolic process, positive regulation of protein metabolic process, proteolysis involved in cellular protein catabolic process, regulation of macromolecule metabolic process, regulation of proteasomal protein catabolic process, ubiquitin protein ligase activity, ubiquitin-like protein ligase activity, biological regulation, protein modification by small protein conjugation or removal, protein-glycine ligase activity, protein-glycine ligase activity, initiating, protein-glycine ligase activity, elongating, tubulin-glycine ligase activity, protein-glutamic acid ligase activity, tubulin-glutamic acid ligase activity, organic substance metabolic process, regulation of primary metabolic process, organic substance catabolic process, positive regulation of proteasomal protein catabolic process, catalytic complex, regulation of proteolysis involved in cellular protein catabolic process, positive regulation of proteolysis involved in cellular protein catabolic process, regulation of cellular protein catabolic process, positive regulation of cellular protein catabolic process, transferase complex	GO:0000151, GO:0000209, GO:0003824, GO:0004842, GO:0005488, GO:0005515, GO:0005622, GO:0005623, GO:0005737, GO:0005813, GO:0005815, GO:0005856, GO:0006464, GO:0006508, GO:0006511, GO:0008152, GO:0008270, GO:0008766, GO:0009056, GO:0009057, GO:0009893, GO:0009894, GO:0009896, GO:0009987, GO:0010498, GO:0010604, GO:0015630, GO:0016020, GO:0016021, GO:0016567, GO:0016740, GO:0016874, GO:0016879, GO:0016881, GO:0018169, GO:0019222, GO:0019538, GO:0019787, GO:0019899, GO:0019941, GO:0030162, GO:0030163, GO:0031224, GO:0031323, GO:0031325, GO:0031329, GO:0031331, GO:0031624, GO:0032268, GO:0032270, GO:0032434, GO:0032436, GO:0032446, GO:0032991, GO:0036211, GO:0042176, GO:0042787, GO:0043161, GO:0043167, GO:0043169, GO:0043170, GO:0043226, GO:0043228, GO:0043229, GO:0043232, GO:0043234, GO:0043412, GO:0043632, GO:0043773, GO:0043774, GO:0044237, GO:0044238, GO:0044248, GO:0044257, GO:0044260, GO:0044265, GO:0044267, GO:0044390, GO:0044422, GO:0044424, GO:0044425, GO:0044430, GO:0044446, GO:0044464, GO:0045732, GO:0045862, GO:0046872, GO:0046914, GO:0048518, GO:0048522, GO:0050789, GO:0050794, GO:0051246, GO:0051247, GO:0051603, GO:0060255, GO:0061136, GO:0061630, GO:0061659, GO:0065007, GO:0070647, GO:0070735, GO:0070736, GO:0070737, GO:0070738, GO:0070739, GO:0070740, GO:0071704, GO:0080090, GO:1901575, GO:1901800, GO:1902494, GO:1903050, GO:1903052, GO:1903362, GO:1903364, GO:1990234	411	476	426	440	448	402	362	408	379	417	401	380	393	434	406	402	437	415
ENSMUSG00000060992	Copz1	protein_coding	Coatomer subunit zeta-1; Coatomer subunit zeta	Copz1, Copz; Copz1	P61924; Q542M2; Q8R3M1; A0A2R8VJV3	COPZ1_MOUSE; Q542M2_MOUSE; Q8R3M1_MOUSE; A0A2R8VJV3_MOUSE	ENSMUST00000100162; ENSMUST00000230893; ENSMUST00000229549	ENSMUSP00000097738; ENSMUSP00000155674; ENSMUSP00000154922	ENSMUSG00000060992	chr15	103272714	103299868	+			intracellular, cell, cytoplasm, Golgi apparatus, Golgi-associated vesicle, transport, intracellular protein transport, intra-Golgi vesicle-mediated transport, protein localization, endomembrane system, vesicle membrane, protein transport, membrane, cytoplasmic, membrane-bounded vesicle, vesicle-mediated transport, membrane coat, vesicle coat, COPI vesicle coat, coated vesicle, COPI-coated vesicle, cytoplasmic vesicle membrane, Golgi-associated vesicle membrane, coated vesicle membrane, COPI-coated vesicle membrane, organelle membrane, cytoplasmic vesicle, vesicle, membrane-bounded vesicle, macromolecular complex, macromolecule localization, cellular protein localization, organelle, membrane-bounded organelle, intracellular organelle, intracellular membrane-bounded organelle, protein complex, organelle part, intracellular part, membrane part, Golgi apparatus part, cytoplasmic vesicle part, cytoplasmic part, intracellular organelle part, cell part, establishment of protein localization, intracellular transport, Golgi vesicle transport, coated membrane, localization, establishment of localization, cellular localization, establishment of localization in cell, cellular macromolecule localization, organic substance transport, intracellular vesicle, bounding membrane of organelle, membrane protein complex, whole membrane, toxin transport	GO:0005622, GO:0005623, GO:0005737, GO:0005794, GO:0005798, GO:0006810, GO:0006886, GO:0006891, GO:0008104, GO:0012505, GO:0012506, GO:0015031, GO:0016020, GO:0016023, GO:0016192, GO:0030117, GO:0030120, GO:0030126, GO:0030135, GO:0030137, GO:0030659, GO:0030660, GO:0030662, GO:0030663, GO:0031090, GO:0031410, GO:0031982, GO:0031988, GO:0032991, GO:0033036, GO:0034613, GO:0043226, GO:0043227, GO:0043229, GO:0043231, GO:0043234, GO:0044422, GO:0044424, GO:0044425, GO:0044431, GO:0044433, GO:0044444, GO:0044446, GO:0044464, GO:0045184, GO:0046907, GO:0048193, GO:0048475, GO:0051179, GO:0051234, GO:0051641, GO:0051649, GO:0070727, GO:0071702, GO:0097708, GO:0098588, GO:0098796, GO:0098805, GO:1901998	481	470	474	458	482	487	482	469	453	464	460	487	472	447	454	460	434	469
ENSMUSG00000044296	Zfp879	protein_coding	Zinc finger protein 879; 9630041N07Rik protein, Zinc finger protein 879	Znf879, Zfp879; Zfp879, 9630041N07Rik	Q8BI99; Q147Z4	ZN879_MOUSE; Q147Z4_MOUSE	ENSMUST00000049625, ENSMUST00000109134; ENSMUST00000109133	ENSMUSP00000061782, ENSMUSP00000104762; ENSMUSP00000104761	ENSMUSG00000044296	chr11	50832031	50841552	-			nucleic acid binding transcription factor activity, nucleic acid binding, DNA binding, transcription factor activity, sequence-specific DNA binding, binding, intracellular, cell, nucleus, nucleobase-containing compound metabolic process, transcription, DNA-templated, regulation of transcription, DNA-templated, cellular aromatic compound metabolic process, nitrogen compound metabolic process, metabolic process, biosynthetic process, macromolecule biosynthetic process, regulation of biosynthetic process, cellular process, gene expression, regulation of gene expression, regulation of macromolecule biosynthetic process, RNA metabolic process, heterocycle biosynthetic process, regulation of nucleobase-containing compound metabolic process, regulation of metabolic process, aromatic compound biosynthetic process, regulation of cellular metabolic process, regulation of cellular biosynthetic process, RNA biosynthetic process, cellular nitrogen compound metabolic process, cellular macromolecule biosynthetic process, nucleobase-containing compound biosynthetic process, ion binding, cation binding, macromolecule metabolic process, organelle, membrane-bounded organelle, intracellular organelle, intracellular membrane-bounded organelle, cellular metabolic process, primary metabolic process, cellular biosynthetic process, cellular macromolecule metabolic process, cellular nitrogen compound biosynthetic process, intracellular part, cell part, heterocycle metabolic process, metal ion binding, regulation of biological process, regulation of cellular process, regulation of nitrogen compound metabolic process, regulation of RNA metabolic process, regulation of macromolecule metabolic process, biological regulation, organic substance metabolic process, regulation of primary metabolic process, nucleic acid metabolic process, organic cyclic compound binding, nucleic acid-templated transcription, organic cyclic compound metabolic process, organic cyclic compound biosynthetic process, heterocyclic compound binding, organic substance biosynthetic process, regulation of nucleic acid-templated transcription, regulation of cellular macromolecule biosynthetic process, regulation of RNA biosynthetic process	GO:0001071, GO:0003676, GO:0003677, GO:0003700, GO:0005488, GO:0005622, GO:0005623, GO:0005634, GO:0006139, GO:0006351, GO:0006355, GO:0006725, GO:0006807, GO:0008152, GO:0009058, GO:0009059, GO:0009889, GO:0009987, GO:0010467, GO:0010468, GO:0010556, GO:0016070, GO:0018130, GO:0019219, GO:0019222, GO:0019438, GO:0031323, GO:0031326, GO:0032774, GO:0034641, GO:0034645, GO:0034654, GO:0043167, GO:0043169, GO:0043170, GO:0043226, GO:0043227, GO:0043229, GO:0043231, GO:0044237, GO:0044238, GO:0044249, GO:0044260, GO:0044271, GO:0044424, GO:0044464, GO:0046483, GO:0046872, GO:0050789, GO:0050794, GO:0051171, GO:0051252, GO:0060255, GO:0065007, GO:0071704, GO:0080090, GO:0090304, GO:0097159, GO:0097659, GO:1901360, GO:1901362, GO:1901363, GO:1901576, GO:1903506, GO:2000112, GO:2001141	30	22	14	27	36	20	38	37	33	33	35	35	37	51	42	34	28	32
ENSMUSG00000075502	Kbtbd6	protein_coding	Kelch repeat and BTB (POZ) domain-containing 6	Kbtbd6; Kbtbd6, Gm5465, Zbtbd6	A0A2I3BQ98; E9PYD7	A0A2I3BQ98_MOUSE; E9PYD7_MOUSE	ENSMUST00000226192; ENSMUST00000100359	ENSMUSP00000154099; ENSMUSP00000097929	ENSMUSG00000075502	chr14	79451835	79454818	+					1	3	1	3	6	2	3	1	1	5	3	1	1	1	0	3	1	0
ENSMUSG00000040569	Slc26a7	protein_coding	Anion exchange transporter	Slc26a7	Q8R2Z3; A2AJZ6; A2AJZ5	S26A7_MOUSE; A2AJZ6_MOUSE; A2AJZ5_MOUSE	ENSMUST00000042221; ENSMUST00000143105; ENSMUST00000149633	ENSMUSP00000041789; ENSMUSP00000122870; ENSMUSP00000116157	ENSMUSG00000040569	chr4	14502430	14621805	-	Gastric acid secretion	mmu04971	gastric acid secretion, system process, transporter activity, ion channel activity, anion channel activity, chloride channel activity, intracellular, cell, cytoplasm, endosome, vacuole, plasma membrane, integral component of plasma membrane, transport, ion transport, anion transport, chloride transport, dicarboxylic acid transport, cellular ion homeostasis, regulation of pH, digestion, secondary active sulfate transmembrane transporter activity, sulfate transport, anion transmembrane transporter activity, organic anion transmembrane transporter activity, cellular process, endomembrane system, ion transmembrane transporter activity, inorganic anion transmembrane transporter activity, bicarbonate transmembrane transporter activity, chloride transmembrane transporter activity, sulfate transmembrane transporter activity, channel activity, secondary active transmembrane transporter activity, antiporter activity, anion:anion antiporter activity, inorganic anion transport, bicarbonate transport, organic anion transport, membrane, integral component of membrane, basolateral plasma membrane, oxalate transmembrane transporter activity, oxalate transport, cellular homeostasis, digestive system process, passive transmembrane transporter activity, active transmembrane transporter activity, substrate-specific channel activity, transmembrane transporter activity, substrate-specific transmembrane transporter activity, substrate-specific transporter activity, cellular cation homeostasis, cellular monovalent inorganic cation homeostasis, regulation of cellular pH, intrinsic component of membrane, intrinsic component of plasma membrane, multicellular organismal process, regulation of membrane potential, homeostatic process, organelle, membrane-bounded organelle, intracellular organelle, intracellular membrane-bounded organelle, intracellular part, membrane part, cytoplasmic part, plasma membrane part, cell part, single-organism process, single-multicellular organism process, single-organism cellular process, single-organism transport, acid secretion, secretion, carboxylic acid transport, chemical homeostasis, ion homeostasis, localization, establishment of localization, regulation of intracellular pH, monovalent inorganic cation homeostasis, cation homeostasis, cellular chemical homeostasis, transmembrane transport, biological regulation, regulation of biological quality, organic substance transport, cell periphery, sulfur compound transport, plasma membrane region, inorganic ion homeostasis, ion antiporter activity, sulfur compound transmembrane transporter activity, single-organism localization	GO:0001696, GO:0003008, GO:0005215, GO:0005216, GO:0005253, GO:0005254, GO:0005622, GO:0005623, GO:0005737, GO:0005768, GO:0005773, GO:0005886, GO:0005887, GO:0006810, GO:0006811, GO:0006820, GO:0006821, GO:0006835, GO:0006873, GO:0006885, GO:0007586, GO:0008271, GO:0008272, GO:0008509, GO:0008514, GO:0009987, GO:0012505, GO:0015075, GO:0015103, GO:0015106, GO:0015108, GO:0015116, GO:0015267, GO:0015291, GO:0015297, GO:0015301, GO:0015698, GO:0015701, GO:0015711, GO:0016020, GO:0016021, GO:0016323, GO:0019531, GO:0019532, GO:0019725, GO:0022600, GO:0022803, GO:0022804, GO:0022838, GO:0022857, GO:0022891, GO:0022892, GO:0030003, GO:0030004, GO:0030641, GO:0031224, GO:0031226, GO:0032501, GO:0042391, GO:0042592, GO:0043226, GO:0043227, GO:0043229, GO:0043231, GO:0044424, GO:0044425, GO:0044444, GO:0044459, GO:0044464, GO:0044699, GO:0044707, GO:0044763, GO:0044765, GO:0046717, GO:0046903, GO:0046942, GO:0048878, GO:0050801, GO:0051179, GO:0051234, GO:0051453, GO:0055067, GO:0055080, GO:0055082, GO:0055085, GO:0065007, GO:0065008, GO:0071702, GO:0071944, GO:0072348, GO:0098590, GO:0098771, GO:0099516, GO:1901682, GO:1902578	11	8	7	22	15	17	6	20	15	19	14	8	16	16	12	19	12	15
ENSMUSG00000082675	Gm6382	processed_pseudogene							ENSMUSG00000082675	chrX	142210884	142211825	+					6	4	3	3	2	2	4	3	2	0	2	3	0	4	2	3	2	3
ENSMUSG00000034659	Tmem109	protein_coding	Transmembrane protein 109	Tmem109	Q3UBX0; D3Z0I8; D3Z3Z2; D3YX08; D3Z7P2	TM109_MOUSE; D3Z0I8_MOUSE; D3Z3Z2_MOUSE; D3YX08_MOUSE; D3Z7P2_MOUSE	ENSMUST00000038128; ENSMUST00000133303; ENSMUST00000144681; ENSMUST00000147699; ENSMUST00000128835	ENSMUSP00000039529; ENSMUSP00000120261; ENSMUSP00000116750; ENSMUSP00000120662; ENSMUSP00000122130	ENSMUSG00000034659	chr19	10870660	10882001	-			transporter activity, ion channel activity, voltage-gated ion channel activity, binding, protein binding, extracellular region, intracellular, cell, nucleus, nuclear envelope, cytoplasm, endoplasmic reticulum, transport, ion transport, apoptotic process, response to stress, cellular response to DNA damage stimulus, cell communication, signal transduction, cell death, intrinsic apoptotic signaling pathway in response to DNA damage, response to radiation, response to abiotic stimulus, cellular process, response to ionizing radiation, response to gamma radiation, regulation of cell death, programmed cell death, endomembrane system, ion transmembrane transporter activity, channel activity, membrane, integral component of membrane, sarcoplasm, sarcoplasmic reticulum, passive transmembrane transporter activity, voltage-gated channel activity, gated channel activity, substrate-specific channel activity, transmembrane transporter activity, substrate-specific transmembrane transporter activity, substrate-specific transporter activity, signaling, organelle membrane, intrinsic component of membrane, nuclear membrane, organelle envelope, envelope, vesicle, membrane-bounded vesicle, regulation of localization, cellular response to stress, ion transmembrane transport, regulation of transmembrane transport, regulation of ion transmembrane transport, intracellular signal transduction, intrinsic apoptotic signaling pathway in response to DNA damage by p53 class mediator, organelle, membrane-bounded organelle, intracellular organelle, extracellular organelle, intracellular membrane-bounded organelle, regulation of ion transport, extracellular region part, organelle part, intracellular part, membrane part, nuclear part, cytoplasmic part, intracellular organelle part, cell part, single-organism process, single organism signaling, single-organism cellular process, negative regulation of biological process, negative regulation of cellular process, regulation of biological process, regulation of cellular process, response to stimulus, regulation of transport, localization, establishment of localization, cellular response to stimulus, transmembrane transport, negative regulation of cell death, biological regulation, extracellular exosome, cellular response to abiotic stimulus, cellular response to radiation, cellular response to ionizing radiation, cellular response to gamma radiation, signal transduction by p53 class mediator, intrinsic apoptotic signaling pathway by p53 class mediator, apoptotic signaling pathway, intrinsic apoptotic signaling pathway, extracellular vesicle	GO:0005215, GO:0005216, GO:0005244, GO:0005488, GO:0005515, GO:0005576, GO:0005622, GO:0005623, GO:0005634, GO:0005635, GO:0005737, GO:0005783, GO:0006810, GO:0006811, GO:0006915, GO:0006950, GO:0006974, GO:0007154, GO:0007165, GO:0008219, GO:0008630, GO:0009314, GO:0009628, GO:0009987, GO:0010212, GO:0010332, GO:0010941, GO:0012501, GO:0012505, GO:0015075, GO:0015267, GO:0016020, GO:0016021, GO:0016528, GO:0016529, GO:0022803, GO:0022832, GO:0022836, GO:0022838, GO:0022857, GO:0022891, GO:0022892, GO:0023052, GO:0031090, GO:0031224, GO:0031965, GO:0031967, GO:0031975, GO:0031982, GO:0031988, GO:0032879, GO:0033554, GO:0034220, GO:0034762, GO:0034765, GO:0035556, GO:0042771, GO:0043226, GO:0043227, GO:0043229, GO:0043230, GO:0043231, GO:0043269, GO:0044421, GO:0044422, GO:0044424, GO:0044425, GO:0044428, GO:0044444, GO:0044446, GO:0044464, GO:0044699, GO:0044700, GO:0044763, GO:0048519, GO:0048523, GO:0050789, GO:0050794, GO:0050896, GO:0051049, GO:0051179, GO:0051234, GO:0051716, GO:0055085, GO:0060548, GO:0065007, GO:0070062, GO:0071214, GO:0071478, GO:0071479, GO:0071480, GO:0072331, GO:0072332, GO:0097190, GO:0097193, GO:1903561	949	925	940	951	867	938	947	864	778	958	943	1008	1001	817	860	960	853	942
ENSMUSG00000073295	Nudt11	protein_coding	Diphosphoinositol polyphosphate phosphohydrolase 3-alpha; Diphosphoinositol polyphosphate phosphohydrolase 3-beta	Nudt10, Dipp3a; Nudt11, Dipp3b, MNCb-1696	P0C027; P0C028	NUD10_MOUSE; NUD11_MOUSE	ENSMUST00000103006, ENSMUST00000103007	ENSMUSP00000100071, ENSMUSP00000100072	ENSMUSG00000073295	chrX	6047453	6055110	+					28	27	27	36	40	27	21	35	44	34	36	26	37	46	35	45	32	36
ENSMUSG00000094685	Gm5900	processed_pseudogene							ENSMUSG00000094685	chr7	104949915	104950289	-					0	4	10	2	4	2	6	2	1	1	0	0	0	1	2	2	2	0
ENSMUSG00000026921	Egfl7	protein_coding	Epidermal growth factor-like protein 7	Egfl7, Megf7; Egfl7	Q9QXT5; Q3UTJ7; F6W8P4; F6RMR6; G3UZH9; E9Q4M7; G3UY71; G3UWX8	EGFL7_MOUSE; Q3UTJ7_MOUSE; F6W8P4_MOUSE; F6RMR6_MOUSE; G3UZH9_MOUSE; E9Q4M7_MOUSE; G3UY71_MOUSE; G3UWX8_MOUSE	ENSMUST00000100290, ENSMUST00000102907, ENSMUST00000150404, ENSMUST00000166920, ENSMUST00000239075; ENSMUST00000174211, ENSMUST00000238951, ENSMUST00000238983; ENSMUST00000145575; ENSMUST00000152713; ENSMUST00000173920; ENSMUST00000139801; ENSMUST00000152988; ENSMUST00000149789	ENSMUSP00000097863, ENSMUSP00000099971, ENSMUSP00000115482, ENSMUSP00000128741, ENSMUSP00000159032; ENSMUSP00000134034, ENSMUSP00000158990, ENSMUSP00000158876; ENSMUSP00000118924; ENSMUSP00000121896; ENSMUSP00000134503; ENSMUSP00000123465; ENSMUSP00000133968; ENSMUSP00000133465	ENSMUSG00000026921	chr2	26580014	26593120	+			angiogenesis, blood vessel development, vasculogenesis, endothelial cell proliferation, regulation of endothelial cell proliferation, positive regulation of endothelial cell proliferation, vasculature development, receptor binding, Notch binding, binding, calcium ion binding, protein binding, extracellular region, extracellular space, movement of cell or subcellular component, cell communication, cell adhesion, signal transduction, cell surface receptor signaling pathway, Notch signaling pathway, multicellular organism development, cell proliferation, positive regulation of cell proliferation, regulation of Notch signaling pathway, anatomical structure morphogenesis, regulation of signal transduction, negative regulation of signal transduction, cellular process, regulation of cell communication, negative regulation of cell communication, cell migration, biological adhesion, regulation of signaling, signaling, negative regulation of signaling, cell differentiation, regulation of cell migration, negative regulation of cell migration, extracellular matrix, multicellular organismal process, developmental process, regulation of localization, locomotion, regulation of locomotion, negative regulation of locomotion, regulation of cell proliferation, ion binding, cation binding, extracellular region part, single-organism process, single organism signaling, single-multicellular organism process, single-organism cellular process, single-organism developmental process, negative regulation of Notch signaling pathway, metal ion binding, blood vessel morphogenesis, positive regulation of biological process, negative regulation of biological process, positive regulation of cellular process, negative regulation of cellular process, regulation of response to stimulus, negative regulation of response to stimulus, anatomical structure formation involved in morphogenesis, system development, anatomical structure development, cellular developmental process, cell motility, epithelial cell proliferation, regulation of epithelial cell proliferation, positive regulation of epithelial cell proliferation, regulation of biological process, regulation of cellular process, response to stimulus, localization, regulation of cellular component movement, negative regulation of cellular component movement, localization of cell, cellular response to stimulus, biological regulation, cardiovascular system development, circulatory system development, regulation of cell motility, negative regulation of cell motility	GO:0001525, GO:0001568, GO:0001570, GO:0001935, GO:0001936, GO:0001938, GO:0001944, GO:0005102, GO:0005112, GO:0005488, GO:0005509, GO:0005515, GO:0005576, GO:0005615, GO:0006928, GO:0007154, GO:0007155, GO:0007165, GO:0007166, GO:0007219, GO:0007275, GO:0008283, GO:0008284, GO:0008593, GO:0009653, GO:0009966, GO:0009968, GO:0009987, GO:0010646, GO:0010648, GO:0016477, GO:0022610, GO:0023051, GO:0023052, GO:0023057, GO:0030154, GO:0030334, GO:0030336, GO:0031012, GO:0032501, GO:0032502, GO:0032879, GO:0040011, GO:0040012, GO:0040013, GO:0042127, GO:0043167, GO:0043169, GO:0044421, GO:0044699, GO:0044700, GO:0044707, GO:0044763, GO:0044767, GO:0045746, GO:0046872, GO:0048514, GO:0048518, GO:0048519, GO:0048522, GO:0048523, GO:0048583, GO:0048585, GO:0048646, GO:0048731, GO:0048856, GO:0048869, GO:0048870, GO:0050673, GO:0050678, GO:0050679, GO:0050789, GO:0050794, GO:0050896, GO:0051179, GO:0051270, GO:0051271, GO:0051674, GO:0051716, GO:0065007, GO:0072358, GO:0072359, GO:2000145, GO:2000146	747	613	705	697	635	645	562	559	581	672	643	594	621	552	559	633	625	623
ENSMUSG00000028525	Pde4b	protein_coding	Phosphodiesterase; 3',5'-cyclic-AMP phosphodiesterase; Phosphodiesterase 4B, cAMP-specific	Pde4b	Q3TTI9; Q80VK8; Q8VBU5; Q6IQY6; B1AWD1; B1AWC9; B1AWC8; G3UZ46; B1AWD0; G3UWT3; G3UZY9	Q3TTI9_MOUSE; Q80VK8_MOUSE; Q8VBU5_MOUSE; Q6IQY6_MOUSE; B1AWD1_MOUSE; B1AWC9_MOUSE; B1AWC8_MOUSE; G3UZ46_MOUSE; B1AWD0_MOUSE; G3UWT3_MOUSE; G3UZY9_MOUSE	ENSMUST00000030251; ENSMUST00000106907; ENSMUST00000106908; ENSMUST00000097949; ENSMUST00000106901; ENSMUST00000106911; ENSMUST00000106904; ENSMUST00000172616; ENSMUST00000097950; ENSMUST00000173119; ENSMUST00000174186	ENSMUSP00000030251; ENSMUSP00000102520; ENSMUSP00000102521; ENSMUSP00000095561; ENSMUSP00000102514; ENSMUSP00000102524; ENSMUSP00000102517; ENSMUSP00000134340; ENSMUSP00000095562; ENSMUSP00000133413; ENSMUSP00000134690	ENSMUSG00000028525	chr4	102087543	102607259	+	cAMP signaling pathway, Purine metabolism, Morphine addiction	mmu04024, mmu00230, mmu05032			642	811	684	566	506	635	463	445	455	607	593	623	509	499	554	505	519	568
ENSMUSG00000071291	Zfp58	protein_coding	Zinc finger protein 58	Zfp58, Mfg-1, Rslcan5, Zfp817; Zfp58	P16372; E9Q218; E9PY65	ZFP58_MOUSE; E9Q218_MOUSE; E9PY65_MOUSE	ENSMUST00000076123, ENSMUST00000171518; ENSMUST00000163534; ENSMUST00000091523	ENSMUSP00000075487, ENSMUSP00000132285; ENSMUSP00000129177; ENSMUSP00000089108	ENSMUSG00000071291	chr13	67490167	67500555	-			regulatory region DNA binding, transcription regulatory region sequence-specific DNA binding, RNA polymerase II regulatory region sequence-specific DNA binding, RNA polymerase II core promoter proximal region sequence-specific DNA binding, core promoter proximal region sequence-specific DNA binding, RNA polymerase II regulatory region DNA binding, regulatory region nucleic acid binding, core promoter proximal region DNA binding, nucleic acid binding, DNA binding, double-stranded DNA binding, binding, intracellular, cell, nucleus, nucleobase-containing compound metabolic process, transcription, DNA-templated, regulation of transcription, DNA-templated, cellular aromatic compound metabolic process, nitrogen compound metabolic process, metabolic process, biosynthetic process, macromolecule biosynthetic process, regulation of biosynthetic process, cellular process, gene expression, regulation of gene expression, regulation of macromolecule biosynthetic process, RNA metabolic process, heterocycle biosynthetic process, regulation of nucleobase-containing compound metabolic process, regulation of metabolic process, aromatic compound biosynthetic process, regulation of cellular metabolic process, regulation of cellular biosynthetic process, RNA biosynthetic process, cellular nitrogen compound metabolic process, cellular macromolecule biosynthetic process, nucleobase-containing compound biosynthetic process, ion binding, cation binding, macromolecule metabolic process, organelle, membrane-bounded organelle, intracellular organelle, intracellular membrane-bounded organelle, sequence-specific DNA binding, transcription regulatory region DNA binding, cellular metabolic process, primary metabolic process, cellular biosynthetic process, cellular macromolecule metabolic process, cellular nitrogen compound biosynthetic process, intracellular part, cell part, heterocycle metabolic process, metal ion binding, regulation of biological process, regulation of cellular process, regulation of nitrogen compound metabolic process, regulation of RNA metabolic process, regulation of macromolecule metabolic process, biological regulation, organic substance metabolic process, regulation of primary metabolic process, nucleic acid metabolic process, organic cyclic compound binding, nucleic acid-templated transcription, organic cyclic compound metabolic process, organic cyclic compound biosynthetic process, heterocyclic compound binding, organic substance biosynthetic process, regulation of nucleic acid-templated transcription, sequence-specific double-stranded DNA binding, regulation of cellular macromolecule biosynthetic process, regulation of RNA biosynthetic process	GO:0000975, GO:0000976, GO:0000977, GO:0000978, GO:0000987, GO:0001012, GO:0001067, GO:0001159, GO:0003676, GO:0003677, GO:0003690, GO:0005488, GO:0005622, GO:0005623, GO:0005634, GO:0006139, GO:0006351, GO:0006355, GO:0006725, GO:0006807, GO:0008152, GO:0009058, GO:0009059, GO:0009889, GO:0009987, GO:0010467, GO:0010468, GO:0010556, GO:0016070, GO:0018130, GO:0019219, GO:0019222, GO:0019438, GO:0031323, GO:0031326, GO:0032774, GO:0034641, GO:0034645, GO:0034654, GO:0043167, GO:0043169, GO:0043170, GO:0043226, GO:0043227, GO:0043229, GO:0043231, GO:0043565, GO:0044212, GO:0044237, GO:0044238, GO:0044249, GO:0044260, GO:0044271, GO:0044424, GO:0044464, GO:0046483, GO:0046872, GO:0050789, GO:0050794, GO:0051171, GO:0051252, GO:0060255, GO:0065007, GO:0071704, GO:0080090, GO:0090304, GO:0097159, GO:0097659, GO:1901360, GO:1901362, GO:1901363, GO:1901576, GO:1903506, GO:1990837, GO:2000112, GO:2001141	37	36	42	26	31	27	26	40	42	24	25	32	33	46	31	38	30	37
ENSMUSG00000109209	Gm45104	TEC							ENSMUSG00000109209	chr7	18396516	18400865	-					0	2	0	1	0	0	4	3	3	1	2	2	1	2	3	4	3	4
ENSMUSG00000032966	Fkbp1a	protein_coding	Peptidyl-prolyl cis-trans isomerase FKBP1A	Fkbp1a, Fkbp1	P26883	FKB1A_MOUSE	ENSMUST00000044011	ENSMUSP00000037206	ENSMUSG00000032966	chr2	151542483	151561692	+			protein peptidyl-prolyl isomerization, cell activation, regulation of protein phosphorylation, negative regulation of protein phosphorylation, immune system process, regulation of immune system process, heart morphogenesis, system process, muscle system process, cardiac chamber development, cardiac chamber morphogenesis, cardiac ventricle morphogenesis, ventricular cardiac muscle tissue development, cardiac ventricle development, peptidyl-prolyl cis-trans isomerase activity, catalytic activity, signal transducer activity, receptor binding, cytokine receptor binding, transforming growth factor beta receptor binding, binding, protein binding, macrolide binding, FK506 binding, extracellular region, intracellular, cell, cytoplasm, endoplasmic reticulum, endoplasmic reticulum membrane, cytosol, protein folding, protein complex assembly, cellular protein modification process, protein phosphorylation, protein dephosphorylation, phosphorus metabolic process, phosphate-containing compound metabolic process, transport, ion transport, cation transport, calcium ion transport, cellular ion homeostasis, cellular calcium ion homeostasis, cellular metal ion homeostasis, muscle contraction, immune response, cell communication, cell adhesion, leukocyte cell-cell adhesion, signal transduction, cell surface receptor signaling pathway, enzyme linked receptor protein signaling pathway, transmembrane receptor protein serine/threonine kinase signaling pathway, SMAD protein complex assembly, positive regulation of cytosolic calcium ion concentration, I-kappaB kinase/NF-kappaB signaling, multicellular organism development, heart development, muscle organ development, protein localization, drug binding, metabolic process, cell proliferation, anatomical structure morphogenesis, response to endogenous stimulus, organ morphogenesis, tissue development, negative regulation of metabolic process, positive regulation of metabolic process, regulation of signal transduction, positive regulation of signal transduction, cellular process, response to organic substance, response to organonitrogen compound, regulation of receptor activity, regulation of calcium ion transport into cytosol, negative regulation of phosphorus metabolic process, positive regulation of macromolecule metabolic process, negative regulation of macromolecule metabolic process, regulation of cell communication, positive regulation of cell communication, regulation of phosphatase activity, negative regulation of phosphatase activity, regulation of metal ion transport, endomembrane system, response to organic cyclic compound, response to purine-containing compound, striated muscle tissue development, membrane, cellular component organization, phosphorylation, dephosphorylation, single organismal cell-cell adhesion, sarcoplasm, sarcoplasmic reticulum, protein ubiquitination, isomerase activity, cis-trans isomerase activity, peptidyl-amino acid modification, peptidyl-proline modification, regulation of phosphate metabolic process, cytokine-mediated signaling pathway, regulation of metabolic process, protein metabolic process, calcium-mediated signaling, cellular homeostasis, enzyme binding, second-messenger-mediated signaling, cellular component assembly, biological adhesion, regulation of transmembrane transporter activity, regulation of signaling, signaling, positive regulation of signaling, metal ion transport, cellular cation homeostasis, myofibril, sarcomere, Z disc, extracellular matrix organization, axon, Hsp70 protein binding, response to caffeine, heat shock protein binding, organelle membrane, regulation of cellular metabolic process, negative regulation of cellular metabolic process, positive regulation of cellular metabolic process, regulation of protein ubiquitination, positive regulation of protein ubiquitination, regulation of protein modification process, negative regulation of protein modification process, positive regulation of protein modification process, I band, vesicle, membrane-bounded vesicle, positive regulation of protein binding, regulation of cellular protein metabolic process, negative regulation of cellular protein metabolic process, positive regulation of cellular protein metabolic process, protein complex binding, regulation of transporter activity, regulation of ion transmembrane transporter activity, protein modification by small protein conjugation, multicellular organismal process, developmental process, regulation of protein phosphatase type 2B activity, negative regulation of protein phosphatase type 2B activity, negative regulation of phosphoprotein phosphatase activity, regulation of homeostatic process, negative regulation of homeostatic process, regulation of localization, regulation of protein localization, activin receptor signaling pathway, regulation of activin receptor signaling pathway, mononuclear cell proliferation, sarcoplasmic reticulum membrane, macromolecule localization, axon part, response to cytokine, ion transmembrane transport, cellular macromolecular complex assembly, type I transforming growth factor beta receptor binding, regulation of transmembrane transport, regulation of ion transmembrane transport, regulation of dephosphorylation, regulation of protein dephosphorylation, negative regulation of dephosphorylation, negative regulation of protein dephosphorylation, intracellular signal transduction, protein modification process, T cell proliferation, T cell activation, nuclear outer membrane-endoplasmic reticulum membrane network, response to chemical, regulation of phosphorylation, negative regulation of phosphorylation, homeostatic process, identical protein binding, protein homodimerization activity, amyloid precursor protein metabolic process, amyloid precursor protein catabolic process, cell projection, neuron projection, extracellular structure organization, negative regulation of catalytic activity, regulation of I-kappaB kinase/NF-kappaB signaling, positive regulation of I-kappaB kinase/NF-kappaB signaling, macromolecule metabolic process, extracellular fibril organization, organelle, membrane-bounded organelle, non-membrane-bounded organelle, intracellular organelle, extracellular organelle, intracellular membrane-bounded organelle, intracellular non-membrane-bounded organelle, regulation of ion transport, response to alkaloid, contractile fiber, regulation of protein binding, macromolecule modification, cellular protein complex assembly, regulation of phosphoprotein phosphatase activity, axon terminus, macromolecular complex subunit organization, cellular component biogenesis, negative regulation of molecular function, positive regulation of molecular function, cellular metabolic process, primary metabolic process, cellular macromolecule metabolic process, cellular protein metabolic process, neuron projection terminus, ion channel binding, extracellular region part, organelle part, intracellular part, membrane part, endoplasmic reticulum part, cytoplasmic part, intracellular organelle part, contractile fiber part, cell projection part, cell part, single-organism process, single organism signaling, single-multicellular organism process, single-organism metabolic process, single-organism cellular process, single-organism transport, single-organism developmental process, macromolecular complex binding, leukocyte activation, negative regulation of phosphate metabolic process, SMAD binding, lymphocyte activation, lymphocyte proliferation, protein dimerization activity, activin binding, animal organ development, positive regulation of biological process, negative regulation of biological process, positive regulation of cellular process, negative regulation of cellular process, regulation of response to stimulus, positive regulation of response to stimulus, muscle organ morphogenesis, anatomical structure formation involved in morphogenesis, tissue morphogenesis, system development, cardiac muscle tissue development, anatomical structure development, chemical homeostasis, regulation of immune response, regulation of biological process, regulation of catalytic activity, regulation of cellular process, ion homeostasis, regulation of calcium-mediated signaling, response to stimulus, regulation of transport, regulation of binding, positive regulation of binding, regulation of phosphorus metabolic process, localization, sequestering of calcium ion, release of sequestered calcium ion into cytosol, establishment of localization, maintenance of location, sequestering of metal ion, regulation of protein metabolic process, positive regulation of protein metabolic process, negative regulation of protein metabolic process, regulation of release of sequestered calcium ion into cytosol, regulation of sequestering of calcium ion, negative regulation of sequestering of calcium ion, regulation of hydrolase activity, negative regulation of hydrolase activity, regulation of cytosolic calcium ion concentration, cellular localization, establishment of localization in cell, cellular response to stimulus, regulation of calcium ion transport, cardiac muscle tissue morphogenesis, ventricular cardiac muscle tissue morphogenesis, metal ion homeostasis, calcium ion homeostasis, cation homeostasis, cellular chemical homeostasis, transmembrane transport, regulation of macromolecule metabolic process, regulation of ryanodine-sensitive calcium-release channel activity, regulation of cellular localization, trabecula formation, heart trabecula formation, cytosolic calcium ion transport, calcium ion transport into cytosol, muscle tissue morphogenesis, muscle tissue development, muscle structure development, chaperone-mediated protein folding, trabecula morphogenesis, heart trabecula morphogenesis, macromolecular complex assembly, biological regulation, regulation of biological quality, regulation of molecular function, extracellular exosome, protein complex biogenesis, leukocyte aggregation, T cell aggregation, calcium ion import, calcium ion transmembrane transport, protein modification by small protein conjugation or removal, leukocyte proliferation, divalent metal ion transport, cellular response to chemical stimulus, cellular response to organic substance, cellular response to cytokine stimulus, lymphocyte aggregation, organic substance metabolic process, protein complex subunit organization, cellular component organization or biogenesis, cardiovascular system development, circulatory system development, cellular divalent inorganic cation homeostasis, divalent inorganic cation homeostasis, divalent inorganic cation transport, regulation of primary metabolic process, regulation of transmembrane receptor protein serine/threonine kinase signaling pathway, regulation of calcium ion import, organic cyclic compound binding, fibril organization, neuron part, calcium ion transmembrane import into cytosol, bounding membrane of organelle, single organism cell adhesion, cell-cell adhesion, cation transmembrane transport, inorganic ion transmembrane transport, inorganic cation transmembrane transport, inorganic ion homeostasis, regulation of calcium ion transmembrane transporter activity, heterocyclic compound binding, response to nitrogen compound, regulation of intracellular signal transduction, positive regulation of intracellular signal transduction, single-organism localization, calcium ion import into cytosol, regulation of amyloid precursor protein catabolic process, regulation of calcium ion transmembrane transport, regulation of protein modification by small protein conjugation or removal, positive regulation of protein modification by small protein conjugation or removal, extracellular vesicle, regulation of cation transmembrane transport, amyloid fibril formation, regulation of ion homeostasis, regulation of cation channel activity	GO:0000413, GO:0001775, GO:0001932, GO:0001933, GO:0002376, GO:0002682, GO:0003007, GO:0003008, GO:0003012, GO:0003205, GO:0003206, GO:0003208, GO:0003229, GO:0003231, GO:0003755, GO:0003824, GO:0004871, GO:0005102, GO:0005126, GO:0005160, GO:0005488, GO:0005515, GO:0005527, GO:0005528, GO:0005576, GO:0005622, GO:0005623, GO:0005737, GO:0005783, GO:0005789, GO:0005829, GO:0006457, GO:0006461, GO:0006464, GO:0006468, GO:0006470, GO:0006793, GO:0006796, GO:0006810, GO:0006811, GO:0006812, GO:0006816, GO:0006873, GO:0006874, GO:0006875, GO:0006936, GO:0006955, GO:0007154, GO:0007155, GO:0007159, GO:0007165, GO:0007166, GO:0007167, GO:0007178, GO:0007183, GO:0007204, GO:0007249, GO:0007275, GO:0007507, GO:0007517, GO:0008104, GO:0008144, GO:0008152, GO:0008283, GO:0009653, GO:0009719, GO:0009887, GO:0009888, GO:0009892, GO:0009893, GO:0009966, GO:0009967, GO:0009987, GO:0010033, GO:0010243, GO:0010469, GO:0010522, GO:0010563, GO:0010604, GO:0010605, GO:0010646, GO:0010647, GO:0010921, GO:0010923, GO:0010959, GO:0012505, GO:0014070, GO:0014074, GO:0014706, GO:0016020, GO:0016043, GO:0016310, GO:0016311, GO:0016337, GO:0016528, GO:0016529, GO:0016567, GO:0016853, GO:0016859, GO:0018193, GO:0018208, GO:0019220, GO:0019221, GO:0019222, GO:0019538, GO:0019722, GO:0019725, GO:0019899, GO:0019932, GO:0022607, GO:0022610, GO:0022898, GO:0023051, GO:0023052, GO:0023056, GO:0030001, GO:0030003, GO:0030016, GO:0030017, GO:0030018, GO:0030198, GO:0030424, GO:0030544, GO:0031000, GO:0031072, GO:0031090, GO:0031323, GO:0031324, GO:0031325, GO:0031396, GO:0031398, GO:0031399, GO:0031400, GO:0031401, GO:0031674, GO:0031982, GO:0031988, GO:0032092, GO:0032268, GO:0032269, GO:0032270, GO:0032403, GO:0032409, GO:0032412, GO:0032446, GO:0032501, GO:0032502, GO:0032512, GO:0032513, GO:0032515, GO:0032844, GO:0032845, GO:0032879, GO:0032880, GO:0032924, GO:0032925, GO:0032943, GO:0033017, GO:0033036, GO:0033267, GO:0034097, GO:0034220, GO:0034622, GO:0034713, GO:0034762, GO:0034765, GO:0035303, GO:0035304, GO:0035305, GO:0035308, GO:0035556, GO:0036211, GO:0042098, GO:0042110, GO:0042175, GO:0042221, GO:0042325, GO:0042326, GO:0042592, GO:0042802, GO:0042803, GO:0042982, GO:0042987, GO:0042995, GO:0043005, GO:0043062, GO:0043086, GO:0043122, GO:0043123, GO:0043170, GO:0043206, GO:0043226, GO:0043227, GO:0043228, GO:0043229, GO:0043230, GO:0043231, GO:0043232, GO:0043269, GO:0043279, GO:0043292, GO:0043393, GO:0043412, GO:0043623, GO:0043666, GO:0043679, GO:0043933, GO:0044085, GO:0044092, GO:0044093, GO:0044237, GO:0044238, GO:0044260, GO:0044267, GO:0044306, GO:0044325, GO:0044421, GO:0044422, GO:0044424, GO:0044425, GO:0044432, GO:0044444, GO:0044446, GO:0044449, GO:0044463, GO:0044464, GO:0044699, GO:0044700, GO:0044707, GO:0044710, GO:0044763, GO:0044765, GO:0044767, GO:0044877, GO:0045321, GO:0045936, GO:0046332, GO:0046649, GO:0046651, GO:0046983, GO:0048185, GO:0048513, GO:0048518, GO:0048519, GO:0048522, GO:0048523, GO:0048583, GO:0048584, GO:0048644, GO:0048646, GO:0048729, GO:0048731, GO:0048738, GO:0048856, GO:0048878, GO:0050776, GO:0050789, GO:0050790, GO:0050794, GO:0050801, GO:0050848, GO:0050896, GO:0051049, GO:0051098, GO:0051099, GO:0051174, GO:0051179, GO:0051208, GO:0051209, GO:0051234, GO:0051235, GO:0051238, GO:0051246, GO:0051247, GO:0051248, GO:0051279, GO:0051282, GO:0051283, GO:0051336, GO:0051346, GO:0051480, GO:0051641, GO:0051649, GO:0051716, GO:0051924, GO:0055008, GO:0055010, GO:0055065, GO:0055074, GO:0055080, GO:0055082, GO:0055085, GO:0060255, GO:0060314, GO:0060341, GO:0060343, GO:0060347, GO:0060401, GO:0060402, GO:0060415, GO:0060537, GO:0061061, GO:0061077, GO:0061383, GO:0061384, GO:0065003, GO:0065007, GO:0065008, GO:0065009, GO:0070062, GO:0070271, GO:0070486, GO:0070489, GO:0070509, GO:0070588, GO:0070647, GO:0070661, GO:0070838, GO:0070887, GO:0071310, GO:0071345, GO:0071593, GO:0071704, GO:0071822, GO:0071840, GO:0072358, GO:0072359, GO:0072503, GO:0072507, GO:0072511, GO:0080090, GO:0090092, GO:0090279, GO:0097159, GO:0097435, GO:0097458, GO:0097553, GO:0098588, GO:0098602, GO:0098609, GO:0098655, GO:0098660, GO:0098662, GO:0098771, GO:1901019, GO:1901363, GO:1901698, GO:1902531, GO:1902533, GO:1902578, GO:1902656, GO:1902991, GO:1903169, GO:1903320, GO:1903322, GO:1903561, GO:1904062, GO:1990000, GO:2000021, GO:2001257	969	805	933	902	852	890	962	812	729	900	850	875	966	760	756	888	741	903
ENSMUSG00000048175	Asb8	protein_coding	Ankyrin repeat and SOCS box protein 8	Asb8	A0A0R4J1W1	A0A0R4J1W1_MOUSE	ENSMUST00000059112, ENSMUST00000123626, ENSMUST00000123922, ENSMUST00000143400	ENSMUSP00000057864, ENSMUSP00000121383, ENSMUSP00000119481, ENSMUSP00000115813	ENSMUSG00000048175	chr15	98134637	98165625	-			intracellular, cell, cytoplasm, cell communication, signal transduction, cellular process, signaling, intracellular signal transduction, intracellular part, cell part, single-organism process, single organism signaling, single-organism cellular process, regulation of biological process, regulation of cellular process, response to stimulus, cellular response to stimulus, biological regulation	GO:0005622, GO:0005623, GO:0005737, GO:0007154, GO:0007165, GO:0009987, GO:0023052, GO:0035556, GO:0044424, GO:0044464, GO:0044699, GO:0044700, GO:0044763, GO:0050789, GO:0050794, GO:0050896, GO:0051716, GO:0065007	773	753	749	829	805	841	844	735	711	862	797	766	859	754	787	815	734	834
ENSMUSG00000020437	Myo1g	protein_coding	Unconventional myosin-Ig	Myo1g	Q5SUA5; D6RGA2; A8Y5I5; D6RHL4	MYO1G_MOUSE; D6RGA2_MOUSE; A8Y5I5_MOUSE; D6RHL4_MOUSE	ENSMUST00000003459; ENSMUST00000146536; ENSMUST00000134489; ENSMUST00000144725	ENSMUSP00000003459; ENSMUSP00000122438; ENSMUSP00000122356; ENSMUSP00000120975	ENSMUSG00000020437	chr11	6506548	6520965	-			nucleotide binding, nucleoside binding, purine nucleoside binding, phagocytic cup, adaptive immune response, immune effector process, activation of immune response, immune system process, immune response-activating cell surface receptor signaling pathway, Fc receptor mediated stimulatory signaling pathway, immune response-regulating cell surface receptor signaling pathway involved in phagocytosis, leukocyte mediated immunity, lymphocyte mediated immunity, T cell mediated immunity, adaptive immune response based on somatic recombination of immune receptors built from immunoglobulin superfamily domains, regulation of immune system process, positive regulation of immune system process, immune response-activating signal transduction, immune response-regulating signaling pathway, immune response-regulating cell surface receptor signaling pathway, motor activity, actin binding, catalytic activity, binding, protein binding, calmodulin binding, ATP binding, phospholipid binding, phosphatidylinositol-4,5-bisphosphate binding, phosphatidylinositol-3,4,5-trisphosphate binding, extracellular region, intracellular, cell, cytoskeleton, plasma membrane, microvillus, transport, exocytosis, endocytosis, phagocytosis, movement of cell or subcellular component, immune response, cell communication, cell adhesion, signal transduction, cell surface receptor signaling pathway, cytoskeletal protein binding, lipid binding, cellular process, actin cytoskeleton, membrane, vesicle-mediated transport, myosin complex, pyrophosphatase activity, cell migration, hydrolase activity, hydrolase activity, acting on acid anhydrides, hydrolase activity, acting on acid anhydrides, in phosphorus-containing anhydrides, purine nucleotide binding, nucleoside-triphosphatase activity, biological adhesion, signaling, lamellipodium, filopodium, adenyl nucleotide binding, cell leading edge, leading edge membrane, cell-substrate adhesion, vesicle, membrane-bounded vesicle, ribonucleoside binding, purine ribonucleoside binding, ribonucleotide binding, purine ribonucleotide binding, adenyl ribonucleotide binding, secretion by cell, macromolecular complex, phosphatidylinositol binding, purine ribonucleoside triphosphate binding, small molecule binding, Fc receptor signaling pathway, Fc-gamma receptor signaling pathway, Fc-gamma receptor signaling pathway involved in phagocytosis, locomotion, cell projection, ion binding, anion binding, organelle, membrane-bounded organelle, non-membrane-bounded organelle, intracellular organelle, extracellular organelle, intracellular non-membrane-bounded organelle, protein complex, phosphatidylinositol-3,4-bisphosphate binding, extracellular region part, organelle part, intracellular part, membrane part, cytoskeletal part, intracellular organelle part, plasma membrane part, cell part, single-organism process, single organism signaling, single-organism cellular process, single-organism transport, secretion, positive regulation of biological process, regulation of response to stimulus, positive regulation of response to stimulus, cell motility, regulation of immune response, positive regulation of immune response, regulation of biological process, regulation of cellular process, response to stimulus, leukocyte migration, localization, establishment of localization, localization of cell, cellular response to stimulus, biological regulation, extracellular exosome, cell periphery, cell gliding, lymphocyte migration, T cell migration, organic cyclic compound binding, carbohydrate derivative binding, actin-based cell projection, nucleoside phosphate binding, heterocyclic compound binding, phosphatidylinositol phosphate binding, single-organism localization, phosphatidylinositol bisphosphate binding, extracellular vesicle	GO:0000166, GO:0001882, GO:0001883, GO:0001891, GO:0002250, GO:0002252, GO:0002253, GO:0002376, GO:0002429, GO:0002431, GO:0002433, GO:0002443, GO:0002449, GO:0002456, GO:0002460, GO:0002682, GO:0002684, GO:0002757, GO:0002764, GO:0002768, GO:0003774, GO:0003779, GO:0003824, GO:0005488, GO:0005515, GO:0005516, GO:0005524, GO:0005543, GO:0005546, GO:0005547, GO:0005576, GO:0005622, GO:0005623, GO:0005856, GO:0005886, GO:0005902, GO:0006810, GO:0006887, GO:0006897, GO:0006909, GO:0006928, GO:0006955, GO:0007154, GO:0007155, GO:0007165, GO:0007166, GO:0008092, GO:0008289, GO:0009987, GO:0015629, GO:0016020, GO:0016192, GO:0016459, GO:0016462, GO:0016477, GO:0016787, GO:0016817, GO:0016818, GO:0017076, GO:0017111, GO:0022610, GO:0023052, GO:0030027, GO:0030175, GO:0030554, GO:0031252, GO:0031256, GO:0031589, GO:0031982, GO:0031988, GO:0032549, GO:0032550, GO:0032553, GO:0032555, GO:0032559, GO:0032940, GO:0032991, GO:0035091, GO:0035639, GO:0036094, GO:0038093, GO:0038094, GO:0038096, GO:0040011, GO:0042995, GO:0043167, GO:0043168, GO:0043226, GO:0043227, GO:0043228, GO:0043229, GO:0043230, GO:0043232, GO:0043234, GO:0043325, GO:0044421, GO:0044422, GO:0044424, GO:0044425, GO:0044430, GO:0044446, GO:0044459, GO:0044464, GO:0044699, GO:0044700, GO:0044763, GO:0044765, GO:0046903, GO:0048518, GO:0048583, GO:0048584, GO:0048870, GO:0050776, GO:0050778, GO:0050789, GO:0050794, GO:0050896, GO:0050900, GO:0051179, GO:0051234, GO:0051674, GO:0051716, GO:0065007, GO:0070062, GO:0071944, GO:0071976, GO:0072676, GO:0072678, GO:0097159, GO:0097367, GO:0098858, GO:1901265, GO:1901363, GO:1901981, GO:1902578, GO:1902936, GO:1903561	32	36	43	49	46	55	32	55	48	41	61	36	29	33	29	42	43	40
ENSMUSG00000059108	Ifitm6	protein_coding	Interferon-induced transmembrane protein 6	Ifitm6	Q3SXF0; A0A1B0GS75	Q3SXF0_MOUSE; A0A1B0GS75_MOUSE	ENSMUST00000081924, ENSMUST00000209328; ENSMUST00000211330	ENSMUSP00000080594, ENSMUSP00000147357; ENSMUSP00000147821	ENSMUSG00000059108	chr7	141015699	141017924	-					4	3	2	3	1	2	3	4	2	1	2	3	3	5	2	3	1	3
ENSMUSG00000052837	Junb	protein_coding	Transcription factor jun-B	Junb, Jun-b; Junb	P09450; Q569U6	JUNB_MOUSE; Q569U6_MOUSE	ENSMUST00000064922;	ENSMUSP00000064680;	ENSMUSG00000052837	chr8	84976910	84978718	-	Osteoclast differentiation, TNF signaling pathway	mmu04380, mmu04668	reproduction, negative regulation of transcription from RNA polymerase II promoter, nuclear chromosome, chromatin, nuclear chromatin, regulatory region DNA binding, transcription regulatory region sequence-specific DNA binding, RNA polymerase II regulatory region sequence-specific DNA binding, RNA polymerase II core promoter proximal region sequence-specific DNA binding, RNA polymerase II transcription factor activity, sequence-specific DNA binding, transcription factor activity, RNA polymerase II core promoter proximal region sequence-specific binding, core promoter proximal region sequence-specific DNA binding, transcription factor activity, protein binding, transcription factor activity, transcription factor binding, RNA polymerase II regulatory region DNA binding, regulatory region nucleic acid binding, nucleic acid binding transcription factor activity, transcriptional activator activity, RNA polymerase II core promoter proximal region sequence-specific binding, core promoter proximal region DNA binding, transcriptional activator activity, RNA polymerase II transcription regulatory region sequence-specific binding, ossification, blood vessel development, vasculogenesis, osteoblast differentiation, in utero embryonic development, blastocyst development, blastocyst formation, trophectodermal cell differentiation, placenta development, embryonic placenta development, maternal placenta development, vasculature development, response to molecule of bacterial origin, immune system process, immune system development, leukocyte differentiation, myeloid leukocyte differentiation, developmental process involved in reproduction, nucleic acid binding, DNA binding, double-stranded DNA binding, transcription factor activity, sequence-specific DNA binding, transcription cofactor activity, transcription coactivator activity, binding, protein binding, intracellular, cell, nucleus, nucleoplasm, transcription factor complex, chromosome, nucleobase-containing compound metabolic process, transcription, DNA-templated, regulation of transcription, DNA-templated, regulation of transcription from RNA polymerase II promoter, transcription from RNA polymerase II promoter, cellular aromatic compound metabolic process, nitrogen compound metabolic process, cell cycle, multicellular organism development, female pregnancy, transcription factor binding, metabolic process, cell death, cell proliferation, biosynthetic process, macromolecule biosynthetic process, response to radiation, response to external stimulus, response to biotic stimulus, response to mechanical stimulus, response to bacterium, response to abiotic stimulus, anatomical structure morphogenesis, response to endogenous stimulus, response to hormone, embryo development, embryo development ending in birth or egg hatching, tissue development, regulation of biosynthetic process, negative regulation of biosynthetic process, positive regulation of biosynthetic process, negative regulation of metabolic process, positive regulation of metabolic process, cellular process, response to organic substance, response to inorganic substance, response to metal ion, response to organonitrogen compound, gene expression, regulation of gene expression, regulation of macromolecule biosynthetic process, positive regulation of macromolecule biosynthetic process, negative regulation of macromolecule biosynthetic process, positive regulation of macromolecule metabolic process, negative regulation of macromolecule metabolic process, positive regulation of gene expression, negative regulation of gene expression, regulation of cell death, response to organic cyclic compound, response to purine-containing compound, RNA metabolic process, heterocycle biosynthetic process, regulation of nucleobase-containing compound metabolic process, regulation of metabolic process, aromatic compound biosynthetic process, reproductive process, hemopoiesis, myeloid cell differentiation, cell differentiation, osteoclast differentiation, regulation of cellular metabolic process, negative regulation of cellular metabolic process, positive regulation of cellular metabolic process, regulation of cellular biosynthetic process, negative regulation of cellular biosynthetic process, positive regulation of cellular biosynthetic process, membrane-enclosed lumen, nuclear lumen, response to lipopolysaccharide, multicellular organismal process, developmental process, multicellular organism reproduction, RNA biosynthetic process, cellular response to hormone stimulus, macromolecular complex, osteoblast proliferation, response to lipid, response to cytokine, cellular nitrogen compound metabolic process, cellular macromolecule biosynthetic process, nucleobase-containing compound biosynthetic process, regulation of cell proliferation, response to chemical, response to drug, chordate embryonic development, macromolecule metabolic process, response to external biotic stimulus, organelle, membrane-bounded organelle, non-membrane-bounded organelle, intracellular organelle, intracellular membrane-bounded organelle, intracellular non-membrane-bounded organelle, organelle lumen, protein complex, sequence-specific DNA binding, transcription regulatory region DNA binding, cellular metabolic process, primary metabolic process, cellular biosynthetic process, cellular macromolecule metabolic process, cellular nitrogen compound biosynthetic process, organelle part, intracellular part, chromosomal part, nuclear part, intracellular organelle part, nuclear chromosome part, cell part, single-organism process, single organism reproductive process, multi-organism reproductive process, multi-multicellular organism process, single-multicellular organism process, single-organism cellular process, single-organism developmental process, regulation of cell differentiation, positive regulation of cell differentiation, negative regulation of transcription, DNA-templated, positive regulation of transcription, DNA-templated, negative regulation of nucleobase-containing compound metabolic process, positive regulation of nucleobase-containing compound metabolic process, positive regulation of transcription from RNA polymerase II promoter, heterocycle metabolic process, response to organophosphorus, decidualization, animal organ development, blood vessel morphogenesis, positive regulation of biological process, negative regulation of biological process, positive regulation of cellular process, negative regulation of cellular process, hematopoietic or lymphoid organ development, embryonic organ development, reproductive structure development, multicellular organismal reproductive process, anatomical structure formation involved in morphogenesis, system development, anatomical structure development, cellular developmental process, regulation of biological process, regulation of developmental process, regulation of cellular process, response to stimulus, positive regulation of developmental process, regulation of nitrogen compound metabolic process, negative regulation of nitrogen compound metabolic process, positive regulation of nitrogen compound metabolic process, regulation of RNA metabolic process, negative regulation of RNA metabolic process, positive regulation of RNA metabolic process, response to cAMP, response to calcium ion, multi-organism process, response to other organism, cellular response to stimulus, regulation of cell cycle, maternal process involved in female pregnancy, embryonic process involved in female pregnancy, regulation of macromolecule metabolic process, placenta blood vessel development, labyrinthine layer development, labyrinthine layer blood vessel development, reproductive system development, biological regulation, intracellular organelle lumen, cellular response to chemical stimulus, cellular response to inorganic substance, cellular response to metal ion, cellular response to calcium ion, cellular response to organic substance, cellular response to endogenous stimulus, organic substance metabolic process, cardiovascular system development, circulatory system development, regulation of primary metabolic process, nucleic acid metabolic process, organic cyclic compound binding, nucleic acid-templated transcription, organic cyclic compound metabolic process, organic cyclic compound biosynthetic process, heterocyclic compound binding, organic substance biosynthetic process, response to nitrogen compound, response to oxygen-containing compound, negative regulation of RNA biosynthetic process, positive regulation of RNA biosynthetic process, regulation of nucleic acid-templated transcription, negative regulation of nucleic acid-templated transcription, positive regulation of nucleic acid-templated transcription, sequence-specific double-stranded DNA binding, regulation of cellular macromolecule biosynthetic process, negative regulation of cellular macromolecule biosynthetic process, regulation of RNA biosynthetic process	GO:0000003, GO:0000122, GO:0000228, GO:0000785, GO:0000790, GO:0000975, GO:0000976, GO:0000977, GO:0000978, GO:0000981, GO:0000982, GO:0000987, GO:0000988, GO:0000989, GO:0001012, GO:0001067, GO:0001071, GO:0001077, GO:0001159, GO:0001228, GO:0001503, GO:0001568, GO:0001570, GO:0001649, GO:0001701, GO:0001824, GO:0001825, GO:0001829, GO:0001890, GO:0001892, GO:0001893, GO:0001944, GO:0002237, GO:0002376, GO:0002520, GO:0002521, GO:0002573, GO:0003006, GO:0003676, GO:0003677, GO:0003690, GO:0003700, GO:0003712, GO:0003713, GO:0005488, GO:0005515, GO:0005622, GO:0005623, GO:0005634, GO:0005654, GO:0005667, GO:0005694, GO:0006139, GO:0006351, GO:0006355, GO:0006357, GO:0006366, GO:0006725, GO:0006807, GO:0007049, GO:0007275, GO:0007565, GO:0008134, GO:0008152, GO:0008219, GO:0008283, GO:0009058, GO:0009059, GO:0009314, GO:0009605, GO:0009607, GO:0009612, GO:0009617, GO:0009628, GO:0009653, GO:0009719, GO:0009725, GO:0009790, GO:0009792, GO:0009888, GO:0009889, GO:0009890, GO:0009891, GO:0009892, GO:0009893, GO:0009987, GO:0010033, GO:0010035, GO:0010038, GO:0010243, GO:0010467, GO:0010468, GO:0010556, GO:0010557, GO:0010558, GO:0010604, GO:0010605, GO:0010628, GO:0010629, GO:0010941, GO:0014070, GO:0014074, GO:0016070, GO:0018130, GO:0019219, GO:0019222, GO:0019438, GO:0022414, GO:0030097, GO:0030099, GO:0030154, GO:0030316, GO:0031323, GO:0031324, GO:0031325, GO:0031326, GO:0031327, GO:0031328, GO:0031974, GO:0031981, GO:0032496, GO:0032501, GO:0032502, GO:0032504, GO:0032774, GO:0032870, GO:0032991, GO:0033687, GO:0033993, GO:0034097, GO:0034641, GO:0034645, GO:0034654, GO:0042127, GO:0042221, GO:0042493, GO:0043009, GO:0043170, GO:0043207, GO:0043226, GO:0043227, GO:0043228, GO:0043229, GO:0043231, GO:0043232, GO:0043233, GO:0043234, GO:0043565, GO:0044212, GO:0044237, GO:0044238, GO:0044249, GO:0044260, GO:0044271, GO:0044422, GO:0044424, GO:0044427, GO:0044428, GO:0044446, GO:0044454, GO:0044464, GO:0044699, GO:0044702, GO:0044703, GO:0044706, GO:0044707, GO:0044763, GO:0044767, GO:0045595, GO:0045597, GO:0045892, GO:0045893, GO:0045934, GO:0045935, GO:0045944, GO:0046483, GO:0046683, GO:0046697, GO:0048513, GO:0048514, GO:0048518, GO:0048519, GO:0048522, GO:0048523, GO:0048534, GO:0048568, GO:0048608, GO:0048609, GO:0048646, GO:0048731, GO:0048856, GO:0048869, GO:0050789, GO:0050793, GO:0050794, GO:0050896, GO:0051094, GO:0051171, GO:0051172, GO:0051173, GO:0051252, GO:0051253, GO:0051254, GO:0051591, GO:0051592, GO:0051704, GO:0051707, GO:0051716, GO:0051726, GO:0060135, GO:0060136, GO:0060255, GO:0060674, GO:0060711, GO:0060716, GO:0061458, GO:0065007, GO:0070013, GO:0070887, GO:0071241, GO:0071248, GO:0071277, GO:0071310, GO:0071495, GO:0071704, GO:0072358, GO:0072359, GO:0080090, GO:0090304, GO:0097159, GO:0097659, GO:1901360, GO:1901362, GO:1901363, GO:1901576, GO:1901698, GO:1901700, GO:1902679, GO:1902680, GO:1903506, GO:1903507, GO:1903508, GO:1990837, GO:2000112, GO:2000113, GO:2001141	163	240	177	139	158	138	168	136	151	179	188	224	133	117	124	144	192	145
ENSMUSG00000026875	Traf1	protein_coding	TNF receptor-associated factor 1	Traf1	P39428; A0A0J9YUH9	TRAF1_MOUSE; A0A0J9YUH9_MOUSE	ENSMUST00000028234, ENSMUST00000113064, ENSMUST00000172159; ENSMUST00000201690	ENSMUSP00000028234, ENSMUSP00000108687, ENSMUSP00000130759; ENSMUSP00000144189	ENSMUSG00000026875	chr2	34941750	34961772	-	Pathways in cancer, TNF signaling pathway, Herpes simplex infection, Epstein-Barr virus infection, Viral carcinogenesis, Transcriptional misregulation in cancer, NF-kappa B signaling pathway, Apoptosis, Small cell lung cancer	mmu05200, mmu04668, mmu05168, mmu05169, mmu05203, mmu05202, mmu04064, mmu04210, mmu05222	receptor binding, cytokine receptor binding, tumor necrosis factor receptor binding, binding, protein binding, intracellular, cell, cytoplasm, nucleobase-containing compound metabolic process, transcription, DNA-templated, regulation of transcription, DNA-templated, cellular aromatic compound metabolic process, nitrogen compound metabolic process, apoptotic process, cell communication, signal transduction, cell surface receptor signaling pathway, metabolic process, cell death, zinc ion binding, biosynthetic process, macromolecule biosynthetic process, regulation of biosynthetic process, regulation of signal transduction, cellular process, gene expression, regulation of gene expression, regulation of macromolecule biosynthetic process, regulation of cell communication, regulation of cell death, programmed cell death, RNA metabolic process, heterocycle biosynthetic process, regulation of nucleobase-containing compound metabolic process, regulation of metabolic process, aromatic compound biosynthetic process, enzyme binding, regulation of signaling, signaling, regulation of cellular metabolic process, regulation of cellular biosynthetic process, ubiquitin protein ligase binding, thioesterase binding, RNA biosynthetic process, tumor necrosis factor receptor superfamily binding, cellular nitrogen compound metabolic process, cellular macromolecule biosynthetic process, nucleobase-containing compound biosynthetic process, identical protein binding, regulation of apoptotic process, regulation of programmed cell death, ion binding, cation binding, macromolecule metabolic process, positive regulation of molecular function, cellular metabolic process, primary metabolic process, cellular biosynthetic process, cellular macromolecule metabolic process, cellular nitrogen compound biosynthetic process, ubiquitin-like protein ligase binding, intracellular part, cell part, single-organism process, single organism signaling, single-organism cellular process, heterocycle metabolic process, metal ion binding, transition metal ion binding, positive regulation of biological process, regulation of response to stimulus, regulation of biological process, regulation of cellular process, response to stimulus, regulation of sequence-specific DNA binding transcription factor activity, positive regulation of sequence-specific DNA binding transcription factor activity, positive regulation of NF-kappaB transcription factor activity, regulation of nitrogen compound metabolic process, regulation of RNA metabolic process, cellular response to stimulus, regulation of macromolecule metabolic process, biological regulation, regulation of molecular function, organic substance metabolic process, regulation of primary metabolic process, nucleic acid metabolic process, apoptotic signaling pathway, extrinsic apoptotic signaling pathway, nucleic acid-templated transcription, organic cyclic compound metabolic process, organic cyclic compound biosynthetic process, organic substance biosynthetic process, regulation of nucleic acid-templated transcription, regulation of cellular macromolecule biosynthetic process, regulation of RNA biosynthetic process, regulation of apoptotic signaling pathway, regulation of extrinsic apoptotic signaling pathway	GO:0005102, GO:0005126, GO:0005164, GO:0005488, GO:0005515, GO:0005622, GO:0005623, GO:0005737, GO:0006139, GO:0006351, GO:0006355, GO:0006725, GO:0006807, GO:0006915, GO:0007154, GO:0007165, GO:0007166, GO:0008152, GO:0008219, GO:0008270, GO:0009058, GO:0009059, GO:0009889, GO:0009966, GO:0009987, GO:0010467, GO:0010468, GO:0010556, GO:0010646, GO:0010941, GO:0012501, GO:0016070, GO:0018130, GO:0019219, GO:0019222, GO:0019438, GO:0019899, GO:0023051, GO:0023052, GO:0031323, GO:0031326, GO:0031625, GO:0031996, GO:0032774, GO:0032813, GO:0034641, GO:0034645, GO:0034654, GO:0042802, GO:0042981, GO:0043067, GO:0043167, GO:0043169, GO:0043170, GO:0044093, GO:0044237, GO:0044238, GO:0044249, GO:0044260, GO:0044271, GO:0044389, GO:0044424, GO:0044464, GO:0044699, GO:0044700, GO:0044763, GO:0046483, GO:0046872, GO:0046914, GO:0048518, GO:0048583, GO:0050789, GO:0050794, GO:0050896, GO:0051090, GO:0051091, GO:0051092, GO:0051171, GO:0051252, GO:0051716, GO:0060255, GO:0065007, GO:0065009, GO:0071704, GO:0080090, GO:0090304, GO:0097190, GO:0097191, GO:0097659, GO:1901360, GO:1901362, GO:1901576, GO:1903506, GO:2000112, GO:2001141, GO:2001233, GO:2001236	30	23	42	24	17	11	34	32	35	39	33	29	21	30	18	21	40	34
ENSMUSG00000021238	Aldh6a1	protein_coding	Methylmalonate-semialdehyde dehydrogenase [acylating], mitochondrial	Aldh6a1	Q9EQ20; A0A1Y7VJ32	MMSA_MOUSE; A0A1Y7VJ32_MOUSE	ENSMUST00000085192; ENSMUST00000220491	ENSMUSP00000082288; ENSMUSP00000152269	ENSMUSG00000021238	chr12	84430717	84451004	-	Metabolic pathways, Carbon metabolism, Valine, leucine and isoleucine degradation, beta-Alanine metabolism, Inositol phosphate metabolism, Propanoate metabolism	mmu01100, mmu01200, mmu00280, mmu00410, mmu00562, mmu00640	nucleic acid binding, RNA binding, catalytic activity, aldehyde dehydrogenase (NAD) activity, methylmalonate-semialdehyde dehydrogenase (acylating) activity, binding, extracellular region, intracellular, cell, nucleus, nucleoplasm, cytoplasm, mitochondrion, organic acid metabolic process, nucleobase-containing compound metabolic process, pyrimidine nucleobase metabolic process, pyrimidine nucleobase catabolic process, thymine catabolic process, cellular amino acid metabolic process, valine metabolic process, valine catabolic process, cellular aromatic compound metabolic process, nitrogen compound metabolic process, metabolic process, catabolic process, cellular amino acid catabolic process, nucleobase metabolic process, cellular process, organic acid catabolic process, oxidoreductase activity, oxidoreductase activity, acting on the aldehyde or oxo group of donors, NAD or NADP as acceptor, hydrolase activity, hydrolase activity, acting on ester bonds, thiolester hydrolase activity, oxidoreductase activity, acting on the aldehyde or oxo group of donors, malonate-semialdehyde dehydrogenase (acetylating) activity, beta-alanine metabolic process, beta-alanine catabolic process, carboxylic acid metabolic process, thymine metabolic process, cell differentiation, membrane-enclosed lumen, nuclear lumen, vesicle, membrane-bounded vesicle, developmental process, cellular nitrogen compound metabolic process, organelle, membrane-bounded organelle, intracellular organelle, extracellular organelle, intracellular membrane-bounded organelle, organelle lumen, oxoacid metabolic process, cellular metabolic process, primary metabolic process, cellular catabolic process, cellular nitrogen compound catabolic process, small molecule metabolic process, small molecule catabolic process, extracellular region part, organelle part, intracellular part, nuclear part, cytoplasmic part, intracellular organelle part, cell part, single-organism process, single-organism metabolic process, single-organism catabolic process, single-organism cellular process, single-organism developmental process, poly(A) RNA binding, fat cell differentiation, nucleobase catabolic process, carboxylic acid catabolic process, heterocycle metabolic process, heterocycle catabolic process, cellular developmental process, brown fat cell differentiation, nucleobase-containing small molecule metabolic process, oxidation-reduction process, intracellular organelle lumen, extracellular exosome, organic substance metabolic process, pyrimidine-containing compound metabolic process, pyrimidine-containing compound catabolic process, organic cyclic compound binding, organic cyclic compound metabolic process, organic cyclic compound catabolic process, heterocyclic compound binding, organonitrogen compound metabolic process, organonitrogen compound catabolic process, organic substance catabolic process, extracellular vesicle	GO:0003676, GO:0003723, GO:0003824, GO:0004029, GO:0004491, GO:0005488, GO:0005576, GO:0005622, GO:0005623, GO:0005634, GO:0005654, GO:0005737, GO:0005739, GO:0006082, GO:0006139, GO:0006206, GO:0006208, GO:0006210, GO:0006520, GO:0006573, GO:0006574, GO:0006725, GO:0006807, GO:0008152, GO:0009056, GO:0009063, GO:0009112, GO:0009987, GO:0016054, GO:0016491, GO:0016620, GO:0016787, GO:0016788, GO:0016790, GO:0016903, GO:0018478, GO:0019482, GO:0019484, GO:0019752, GO:0019859, GO:0030154, GO:0031974, GO:0031981, GO:0031982, GO:0031988, GO:0032502, GO:0034641, GO:0043226, GO:0043227, GO:0043229, GO:0043230, GO:0043231, GO:0043233, GO:0043436, GO:0044237, GO:0044238, GO:0044248, GO:0044270, GO:0044281, GO:0044282, GO:0044421, GO:0044422, GO:0044424, GO:0044428, GO:0044444, GO:0044446, GO:0044464, GO:0044699, GO:0044710, GO:0044712, GO:0044763, GO:0044767, GO:0044822, GO:0045444, GO:0046113, GO:0046395, GO:0046483, GO:0046700, GO:0048869, GO:0050873, GO:0055086, GO:0055114, GO:0070013, GO:0070062, GO:0071704, GO:0072527, GO:0072529, GO:0097159, GO:1901360, GO:1901361, GO:1901363, GO:1901564, GO:1901565, GO:1901575, GO:1903561	1755	1591	1585	1766	1714	1936	1875	1701	1509	1981	1800	1910	1989	1530	1642	1752	1460	1799
ENSMUSG00000034127	Tspan8	protein_coding	Tetraspanin-8	Tspan8	Q8R3G9; A0A1W2P749	TSN8_MOUSE; A0A1W2P749_MOUSE	ENSMUST00000035563, ENSMUST00000080630, ENSMUST00000179196; ENSMUST00000217900	ENSMUSP00000049243, ENSMUSP00000079463, ENSMUSP00000136645; ENSMUSP00000151525	ENSMUSG00000034127	chr10	115816832	115849893	+			receptor binding, integrin binding, binding, protein binding, extracellular region, cell, plasma membrane, integral component of plasma membrane, response to stress, cell communication, signal transduction, cell surface receptor signaling pathway, blood coagulation, hemostasis, response to external stimulus, response to wounding, cellular process, membrane, integral component of membrane, signaling, regulation of blood coagulation, negative regulation of blood coagulation, intrinsic component of membrane, intrinsic component of plasma membrane, vesicle, membrane-bounded vesicle, regulation of response to external stimulus, negative regulation of response to external stimulus, protein complex binding, multicellular organismal process, wound healing, organelle, membrane-bounded organelle, extracellular organelle, extracellular region part, membrane part, plasma membrane part, cell part, single-organism process, single organism signaling, single-multicellular organism process, single-organism cellular process, macromolecular complex binding, negative regulation of biological process, regulation of response to stimulus, negative regulation of response to stimulus, regulation of biological process, regulation of cellular process, coagulation, regulation of coagulation, negative regulation of coagulation, cell adhesion molecule binding, regulation of body fluid levels, response to stimulus, regulation of multicellular organismal process, negative regulation of multicellular organismal process, cellular response to stimulus, regulation of wound healing, negative regulation of wound healing, biological regulation, regulation of biological quality, extracellular exosome, cell periphery, regulation of response to stress, regulation of hemostasis, negative regulation of hemostasis, regulation of response to wounding, negative regulation of response to wounding, extracellular vesicle	GO:0005102, GO:0005178, GO:0005488, GO:0005515, GO:0005576, GO:0005623, GO:0005886, GO:0005887, GO:0006950, GO:0007154, GO:0007165, GO:0007166, GO:0007596, GO:0007599, GO:0009605, GO:0009611, GO:0009987, GO:0016020, GO:0016021, GO:0023052, GO:0030193, GO:0030195, GO:0031224, GO:0031226, GO:0031982, GO:0031988, GO:0032101, GO:0032102, GO:0032403, GO:0032501, GO:0042060, GO:0043226, GO:0043227, GO:0043230, GO:0044421, GO:0044425, GO:0044459, GO:0044464, GO:0044699, GO:0044700, GO:0044707, GO:0044763, GO:0044877, GO:0048519, GO:0048583, GO:0048585, GO:0050789, GO:0050794, GO:0050817, GO:0050818, GO:0050819, GO:0050839, GO:0050878, GO:0050896, GO:0051239, GO:0051241, GO:0051716, GO:0061041, GO:0061045, GO:0065007, GO:0065008, GO:0070062, GO:0071944, GO:0080134, GO:1900046, GO:1900047, GO:1903034, GO:1903035, GO:1903561	0	4	3	3	4	4	1	2	3	0	4	3	0	4	4	2	4	3
ENSMUSG00000080896	Gm14567	processed_pseudogene							ENSMUSG00000080896	chrX	38969817	38969990	+					1	0	1	3	1	1	0	0	1	0	2	0	0	0	1	1	0	0
ENSMUSG00000022518	4930562C15Rik	protein_coding	4930562C15Rik protein, RIKEN cDNA 4930562C15 gene; RIKEN cDNA 4930562C15 gene	4930562C15Rik	A6H692; H3BJT7	A6H692_MOUSE; H3BJT7_MOUSE	ENSMUST00000171105; ENSMUST00000176394, ENSMUST00000176982	ENSMUSP00000127814; ENSMUSP00000135119, ENSMUSP00000135347	ENSMUSG00000022518	chr16	4835416	4867686	+					4	1	4	6	2	5	0	4	3	1	2	1	1	0	1	2	6	4
ENSMUSG00000108456	4732496C06Rik	lincRNA							ENSMUSG00000108456	chr7	116546865	116549364	+					20	11	13	18	8	7	6	11	6	9	11	9	3	8	8	12	6	12
ENSMUSG00000117662	Gm4013	processed_transcript							ENSMUSG00000117662	chr18	42274382	42275197	-					1	5	4	5	3	2	3	2	5	2	4	3	1	7	5	4	3	5
ENSMUSG00000079334	Naa80	protein_coding	N-alpha-acetyltransferase 80; Uncharacterized protein	Naa80, Fus2, Nat6; Naa80, Nat6	Q9R123; A0A0R4J2B1; B7ZCE0; Q3UVC9	NAA80_MOUSE; A0A0R4J2B1_MOUSE; B7ZCE0_MOUSE; Q3UVC9_MOUSE	ENSMUST00000093785; ENSMUST00000139274, ENSMUST00000149638; ENSMUST00000122985, ENSMUST00000127380, ENSMUST00000130053, ENSMUST00000139581;	ENSMUSP00000091300; ENSMUSP00000138933, ENSMUSP00000139004; ENSMUSP00000122807, ENSMUSP00000116378, ENSMUSP00000114490, ENSMUSP00000122321;	ENSMUSG00000079334	chr9	107578887	107584050	+			catalytic activity, dihydrolipoamide branched chain acyltransferase activity, sterol O-acyltransferase activity, intracellular, cell, cytoplasm, N-acetyltransferase activity, O-acyltransferase activity, palmitoleoyl [acyl-carrier-protein]-dependent acyltransferase activity, carnitine O-acyltransferase activity, acetyltransferase activity, C-acyltransferase activity, palmitoyltransferase activity, N-acyltransferase activity, acylglycerol O-acyltransferase activity, serine O-acyltransferase activity, O-acetyltransferase activity, O-octanoyltransferase activity, octanoyltransferase activity, O-palmitoyltransferase activity, S-acyltransferase activity, S-acetyltransferase activity, S-malonyltransferase activity, malonyltransferase activity, C-palmitoyltransferase activity, transferase activity, transferase activity, transferring acyl groups, transferase activity, transferring acyl groups other than amino-acyl groups, succinyltransferase activity, N-succinyltransferase activity, O-succinyltransferase activity, S-succinyltransferase activity, sinapoyltransferase activity, O-sinapoyltransferase activity, peptidyl-lysine N6-myristoyltransferase activity, peptidyl-lysine N6-palmitoyltransferase activity, benzoyl acetate-CoA thiolase activity, 3-hydroxybutyryl-CoA thiolase activity, 3-ketopimelyl-CoA thiolase activity, N-palmitoyltransferase activity, myristoyltransferase activity, acyl-CoA N-acyltransferase activity, protein-cysteine S-myristoyltransferase activity, protein-cysteine S-acyltransferase activity, dihydrolipoamide S-acyltransferase activity, glucosaminyl-phosphotidylinositol O-acyltransferase activity, ergosterol O-acyltransferase activity, lanosterol O-acyltransferase activity, naphthyl-2-oxomethyl-succinyl-CoA succinyl transferase activity, 2,4,4-trimethyl-3-oxopentanoyl-CoA 2-C-propanoyl transferase activity, 2-methylhexanoyl-CoA C-acetyltransferase activity, butyryl-CoA 2-C-propionyltransferase activity, 2,6-dimethyl-5-methylene-3-oxo-heptanoyl-CoA C-acetyltransferase activity, L-2-aminoadipate N-acetyltransferase activity, keto acid formate lyase activity, Ras palmitoyltransferase activity, intracellular part, cell part, azetidine-2-carboxylic acid acetyltransferase activity, peptidyl-lysine N-acetyltransferase activity, acting on acetyl phosphate as donor, acetyl-CoA:L-lysine N6-acetyltransferase	GO:0003824, GO:0004147, GO:0004772, GO:0005622, GO:0005623, GO:0005737, GO:0008080, GO:0008374, GO:0008951, GO:0016406, GO:0016407, GO:0016408, GO:0016409, GO:0016410, GO:0016411, GO:0016412, GO:0016413, GO:0016414, GO:0016415, GO:0016416, GO:0016417, GO:0016418, GO:0016419, GO:0016420, GO:0016454, GO:0016740, GO:0016746, GO:0016747, GO:0016748, GO:0016749, GO:0016750, GO:0016751, GO:0016752, GO:0016753, GO:0018030, GO:0018031, GO:0018711, GO:0018712, GO:0018713, GO:0019105, GO:0019107, GO:0019186, GO:0019705, GO:0019707, GO:0030523, GO:0032216, GO:0034737, GO:0034738, GO:0034848, GO:0034851, GO:0034915, GO:0034919, GO:0034945, GO:0043741, GO:0043806, GO:0043849, GO:0044424, GO:0044464, GO:0046941, GO:0052858, GO:0090595	188	164	157	169	163	163	160	168	156	185	177	145	183	185	146	179	198	173
ENSMUSG00000107560	Gm44199	antisense							ENSMUSG00000107560	chr6	113610318	113612445	-					14	19	10	11	16	5	9	9	14	6	6	14	9	10	15	11	8	6
ENSMUSG00000098098	Bvht	lincRNA							ENSMUSG00000098098	chr18	61639542	61647472	+					83	94	84	103	93	102	74	81	78	74	76	84	58	65	60	82	79	67
ENSMUSG00000104835	Gm5547	lincRNA							ENSMUSG00000104835	chr3	105815540	105817357	+					0	3	2	1	1	0	1	0	2	0	3	0	1	1	0	0	0	1
ENSMUSG00000097404	Gm10814	antisense							ENSMUSG00000097404	chr19	6012620	6018462	+					1	1	3	2	5	7	6	5	5	5	7	8	3	6	7	3	6	8
ENSMUSG00000025428	Atp5a1	protein_coding	ATP synthase subunit alpha, mitochondrial; ATP synthase, H+-transporting, mitochondrial F1 complex, alpha subunit 1; ATP synthase subunit alpha	Atp5f1a, Atp5a1; Atp5a1	Q03265; D6RJ16; D3Z6F5	ATPA_MOUSE; D6RJ16_MOUSE; D3Z6F5_MOUSE	ENSMUST00000026495, ENSMUST00000231086; ENSMUST00000135678; ENSMUST00000114748	ENSMUSP00000026495, ENSMUSP00000154864; ENSMUSP00000120436; ENSMUSP00000110396	ENSMUSG00000025428	chr18	77773729	77782869	+	Metabolic pathways, Alzheimer's disease, Huntington's disease, Oxidative phosphorylation, Parkinson's disease	mmu01100, mmu05010, mmu05016, mmu00190, mmu05012	nucleotide binding, mitochondrial proton-transporting ATP synthase complex, catalytic core F(1), nucleoside binding, purine nucleoside binding, endothelial cell proliferation, regulation of endothelial cell proliferation, negative regulation of endothelial cell proliferation, nucleic acid binding, RNA binding, catalytic activity, receptor binding, transporter activity, binding, protein binding, ATP binding, extracellular region, intracellular, cell, nucleus, cytoplasm, mitochondrion, mitochondrial envelope, mitochondrial inner membrane, mitochondrial proton-transporting ATP synthase complex, plasma membrane, nucleobase-containing compound metabolic process, purine nucleotide metabolic process, purine nucleotide biosynthetic process, lipid metabolic process, cellular aromatic compound metabolic process, nucleoside phosphate metabolic process, ATP biosynthetic process, phosphorus metabolic process, phosphate-containing compound metabolic process, nitrogen compound metabolic process, transport, ion transport, cation transport, hydrogen transport, multicellular organism development, metabolic process, COP9 signalosome, cell proliferation, negative regulation of cell proliferation, cation transmembrane transporter activity, biosynthetic process, nucleoside metabolic process, nucleotide metabolic process, ribonucleoside metabolic process, nucleoside monophosphate metabolic process, nucleoside monophosphate biosynthetic process, purine nucleoside monophosphate metabolic process, purine nucleoside monophosphate biosynthetic process, nucleoside triphosphate metabolic process, nucleoside triphosphate biosynthetic process, purine nucleoside triphosphate metabolic process, purine nucleoside triphosphate biosynthetic process, purine ribonucleotide metabolic process, purine ribonucleotide biosynthetic process, ribonucleoside monophosphate biosynthetic process, ribonucleoside monophosphate metabolic process, nucleoside biosynthetic process, nucleotide biosynthetic process, purine ribonucleoside monophosphate metabolic process, purine ribonucleoside monophosphate biosynthetic process, ribonucleoside triphosphate metabolic process, ribonucleoside triphosphate biosynthetic process, purine ribonucleoside triphosphate metabolic process, purine ribonucleoside triphosphate biosynthetic process, ribonucleotide metabolic process, ribonucleotide biosynthetic process, embryo development, cellular process, ion transmembrane transporter activity, monovalent inorganic cation transmembrane transporter activity, hydrogen ion transmembrane transporter activity, primary active transmembrane transporter activity, P-P-bond-hydrolysis-driven transmembrane transporter activity, monovalent inorganic cation transport, energy coupled proton transport, down electrochemical gradient, ATP synthesis coupled proton transport, energy coupled proton transmembrane transport, against electrochemical gradient, ATP hydrolysis coupled proton transport, proton transport, membrane, pyrophosphatase activity, proton-transporting two-sector ATPase complex, hydrolase activity, hydrolase activity, acting on acid anhydrides, hydrolase activity, acting on acid anhydrides, in phosphorus-containing anhydrides, hydrolase activity, acting on acid anhydrides, catalyzing transmembrane movement of substances, ATPase activity, purine nucleotide binding, nucleoside-triphosphatase activity, heterocycle biosynthetic process, aromatic compound biosynthetic process, organophosphate metabolic process, ribose phosphate metabolic process, cation-transporting ATPase activity, organelle inner membrane, active transmembrane transporter activity, active ion transmembrane transporter activity, transmembrane transporter activity, inorganic cation transmembrane transporter activity, substrate-specific transmembrane transporter activity, substrate-specific transporter activity, adenyl nucleotide binding, extracellular matrix, organelle membrane, mitochondrial membrane, organelle envelope, envelope, vesicle, membrane-bounded vesicle, multicellular organismal process, developmental process, ribonucleoside binding, purine ribonucleoside binding, ribonucleotide binding, purine ribonucleotide binding, adenyl ribonucleotide binding, macromolecular complex, proton-transporting two-sector ATPase complex, catalytic domain, ion transmembrane transport, cellular nitrogen compound metabolic process, nucleobase-containing compound biosynthetic process, purine ribonucleoside triphosphate binding, small molecule binding, hydrogen-exporting ATPase activity, regulation of cell proliferation, purine nucleoside metabolic process, MHC protein binding, MHC class I protein binding, purine nucleoside biosynthetic process, ribonucleoside biosynthetic process, ATPase activity, coupled, ATPase coupled ion transmembrane transporter activity, ATPase activity, coupled to transmembrane movement of substances, myelin sheath, organelle, membrane-bounded organelle, intracellular organelle, extracellular organelle, intracellular membrane-bounded organelle, protein complex, ATPase activity, coupled to movement of substances, ADP binding, cellular metabolic process, primary metabolic process, cellular biosynthetic process, cellular nitrogen compound biosynthetic process, small molecule metabolic process, extracellular region part, organelle part, intracellular part, membrane part, nuclear part, mitochondrial part, cytoplasmic part, intracellular organelle part, mitochondrial membrane part, cell part, single-organism process, single-multicellular organism process, single-organism metabolic process, single-organism biosynthetic process, single-organism cellular process, single-organism transport, single-organism developmental process, ATPase activity, coupled to transmembrane movement of ions, rotational mechanism, poly(A) RNA binding, proton-transporting ATP synthase complex, proton-transporting ATP synthase complex, catalytic core F(1), ATP metabolic process, purine ribonucleoside metabolic process, purine ribonucleoside biosynthetic process, ribose phosphate biosynthetic process, heterocycle metabolic process, proton-transporting ATP synthase activity, rotational mechanism, proton-transporting ATPase activity, rotational mechanism, negative regulation of biological process, negative regulation of cellular process, anatomical structure development, epithelial cell proliferation, regulation of epithelial cell proliferation, negative regulation of epithelial cell proliferation, regulation of biological process, regulation of cellular process, localization, establishment of localization, transmembrane transport, nucleobase-containing small molecule metabolic process, biological regulation, extracellular exosome, organic substance metabolic process, cell periphery, purine-containing compound metabolic process, purine-containing compound biosynthetic process, organophosphate biosynthetic process, ATP hydrolysis coupled transmembrane transport, organic cyclic compound binding, carbohydrate derivative binding, cation transmembrane transport, inorganic ion transmembrane transport, inorganic cation transmembrane transport, membrane protein complex, mitochondrial protein complex, inner mitochondrial membrane protein complex, carbohydrate derivative metabolic process, carbohydrate derivative biosynthetic process, nucleoside phosphate binding, nucleoside phosphate biosynthetic process, organic cyclic compound metabolic process, organic cyclic compound biosynthetic process, heterocyclic compound binding, organonitrogen compound metabolic process, organonitrogen compound biosynthetic process, organic substance biosynthetic process, glycosyl compound metabolic process, glycosyl compound biosynthetic process, single-organism localization, hydrogen ion transmembrane transport, extracellular vesicle	GO:0000166, GO:0000275, GO:0001882, GO:0001883, GO:0001935, GO:0001936, GO:0001937, GO:0003676, GO:0003723, GO:0003824, GO:0005102, GO:0005215, GO:0005488, GO:0005515, GO:0005524, GO:0005576, GO:0005622, GO:0005623, GO:0005634, GO:0005737, GO:0005739, GO:0005740, GO:0005743, GO:0005753, GO:0005886, GO:0006139, GO:0006163, GO:0006164, GO:0006629, GO:0006725, GO:0006753, GO:0006754, GO:0006793, GO:0006796, GO:0006807, GO:0006810, GO:0006811, GO:0006812, GO:0006818, GO:0007275, GO:0008152, GO:0008180, GO:0008283, GO:0008285, GO:0008324, GO:0009058, GO:0009116, GO:0009117, GO:0009119, GO:0009123, GO:0009124, GO:0009126, GO:0009127, GO:0009141, GO:0009142, GO:0009144, GO:0009145, GO:0009150, GO:0009152, GO:0009156, GO:0009161, GO:0009163, GO:0009165, GO:0009167, GO:0009168, GO:0009199, GO:0009201, GO:0009205, GO:0009206, GO:0009259, GO:0009260, GO:0009790, GO:0009987, GO:0015075, GO:0015077, GO:0015078, GO:0015399, GO:0015405, GO:0015672, GO:0015985, GO:0015986, GO:0015988, GO:0015991, GO:0015992, GO:0016020, GO:0016462, GO:0016469, GO:0016787, GO:0016817, GO:0016818, GO:0016820, GO:0016887, GO:0017076, GO:0017111, GO:0018130, GO:0019438, GO:0019637, GO:0019693, GO:0019829, GO:0019866, GO:0022804, GO:0022853, GO:0022857, GO:0022890, GO:0022891, GO:0022892, GO:0030554, GO:0031012, GO:0031090, GO:0031966, GO:0031967, GO:0031975, GO:0031982, GO:0031988, GO:0032501, GO:0032502, GO:0032549, GO:0032550, GO:0032553, GO:0032555, GO:0032559, GO:0032991, GO:0033178, GO:0034220, GO:0034641, GO:0034654, GO:0035639, GO:0036094, GO:0036442, GO:0042127, GO:0042278, GO:0042287, GO:0042288, GO:0042451, GO:0042455, GO:0042623, GO:0042625, GO:0042626, GO:0043209, GO:0043226, GO:0043227, GO:0043229, GO:0043230, GO:0043231, GO:0043234, GO:0043492, GO:0043531, GO:0044237, GO:0044238, GO:0044249, GO:0044271, GO:0044281, GO:0044421, GO:0044422, GO:0044424, GO:0044425, GO:0044428, GO:0044429, GO:0044444, GO:0044446, GO:0044455, GO:0044464, GO:0044699, GO:0044707, GO:0044710, GO:0044711, GO:0044763, GO:0044765, GO:0044767, GO:0044769, GO:0044822, GO:0045259, GO:0045261, GO:0046034, GO:0046128, GO:0046129, GO:0046390, GO:0046483, GO:0046933, GO:0046961, GO:0048519, GO:0048523, GO:0048856, GO:0050673, GO:0050678, GO:0050680, GO:0050789, GO:0050794, GO:0051179, GO:0051234, GO:0055085, GO:0055086, GO:0065007, GO:0070062, GO:0071704, GO:0071944, GO:0072521, GO:0072522, GO:0090407, GO:0090662, GO:0097159, GO:0097367, GO:0098655, GO:0098660, GO:0098662, GO:0098796, GO:0098798, GO:0098800, GO:1901135, GO:1901137, GO:1901265, GO:1901293, GO:1901360, GO:1901362, GO:1901363, GO:1901564, GO:1901566, GO:1901576, GO:1901657, GO:1901659, GO:1902578, GO:1902600, GO:1903561	4320	3451	3744	3972	3710	4362	4815	3385	2739	4347	3572	4087	4734	2896	3086	3652	3004	3656
ENSMUSG00000030254	Rad18	protein_coding	E3 ubiquitin-protein ligase RAD18; RING-type E3 ubiquitin transferase RAD18	Rad18, Rad18sc; Rad18	Q9QXK2; W4VSP9; F6ZKR0; D3Z733; E9Q392; D3Z734	RAD18_MOUSE; W4VSP9_MOUSE; F6ZKR0_MOUSE; D3Z733_MOUSE; E9Q392_MOUSE; D3Z734_MOUSE	ENSMUST00000077088; ENSMUST00000156063; ENSMUST00000142079; ENSMUST00000113182; ENSMUST00000068487; ENSMUST00000113180	ENSMUSP00000076341; ENSMUSP00000138558; ENSMUSP00000117582; ENSMUSP00000108807; ENSMUSP00000070619; ENSMUSP00000108805	ENSMUSG00000030254	chr6	112619850	112696686	-			reproduction, regulation of DNA recombination, ubiquitin ligase complex, DNA secondary structure binding, Y-form DNA binding, chromatin, sex chromosome, XY body, nucleic acid binding, DNA binding, catalytic activity, ubiquitin-protein transferase activity, binding, protein binding, intracellular, cell, nucleus, nucleoplasm, replication fork, chromosome, cytoplasm, centrosome, microtubule organizing center, cytoskeleton, nucleobase-containing compound metabolic process, DNA metabolic process, DNA repair, postreplication repair, DNA recombination, cellular protein modification process, protein monoubiquitination, cellular aromatic compound metabolic process, nitrogen compound metabolic process, response to stress, cellular response to DNA damage stimulus, chromosome segregation, gamete generation, spermatogenesis, DNA-dependent ATPase activity, metabolic process, cell death, zinc ion binding, UDP-N-acetylmuramoylalanyl-D-glutamyl-2,6-diaminopimelate-D-alanyl-D-alanine ligase activity, response to radiation, response to UV, response to light stimulus, response to abiotic stimulus, negative regulation of metabolic process, cellular process, negative regulation of macromolecule metabolic process, regulation of cell death, microtubule cytoskeleton, inclusion body, pyrophosphatase activity, protein ubiquitination, transferase activity, hydrolase activity, hydrolase activity, acting on acid anhydrides, hydrolase activity, acting on acid anhydrides, in phosphorus-containing anhydrides, ligase activity, ligase activity, forming carbon-nitrogen bonds, acid-amino acid ligase activity, ATPase activity, nucleoside-triphosphatase activity, ribosomal S6-glutamic acid ligase activity, regulation of nucleobase-containing compound metabolic process, regulation of metabolic process, protein metabolic process, ubiquitin-like protein transferase activity, enzyme binding, sexual reproduction, reproductive process, regulation of cellular metabolic process, negative regulation of cellular metabolic process, polyubiquitin binding, ubiquitin protein ligase binding, membrane-enclosed lumen, nuclear lumen, ubiquitin-like protein binding, protein complex binding, protein modification by small protein conjugation, multicellular organismal process, multicellular organism reproduction, macromolecular complex, cellular response to stress, cellular nitrogen compound metabolic process, site of double-strand break, protein modification process, nuclear inclusion body, ATPase activity, coupled, identical protein binding, ubiquitin binding, single-stranded DNA-dependent ATPase activity, ion binding, cation binding, macromolecule metabolic process, organelle, membrane-bounded organelle, non-membrane-bounded organelle, intracellular organelle, intracellular membrane-bounded organelle, intracellular non-membrane-bounded organelle, organelle lumen, protein complex, macromolecule modification, structure-specific DNA binding, coenzyme F420-0 gamma-glutamyl ligase activity, coenzyme F420-2 alpha-glutamyl ligase activity, cellular metabolic process, primary metabolic process, cellular macromolecule metabolic process, cellular protein metabolic process, ubiquitin-like protein ligase binding, organelle part, intracellular part, chromosomal part, nuclear part, cytoskeletal part, intracellular organelle part, cell part, single-organism process, single organism reproductive process, multi-organism reproductive process, single-organism cellular process, macromolecular complex binding, negative regulation of DNA recombination, negative regulation of nucleobase-containing compound metabolic process, heterocycle metabolic process, metal ion binding, transition metal ion binding, male gamete generation, positive regulation of biological process, negative regulation of biological process, positive regulation of cellular process, negative regulation of cellular process, multicellular organismal reproductive process, regulation of biological process, regulation of cellular process, response to stimulus, regulation of DNA metabolic process, negative regulation of DNA metabolic process, regulation of nitrogen compound metabolic process, negative regulation of nitrogen compound metabolic process, multi-organism process, cellular response to stimulus, protein autoubiquitination, regulation of chromosome segregation, positive regulation of chromosome segregation, regulation of macromolecule metabolic process, negative regulation of cell death, ubiquitin protein ligase activity, ubiquitin-like protein ligase activity, biological regulation, intracellular organelle lumen, protein modification by small protein conjugation or removal, protein-glycine ligase activity, protein-glycine ligase activity, initiating, protein-glycine ligase activity, elongating, tubulin-glycine ligase activity, protein-glutamic acid ligase activity, tubulin-glutamic acid ligase activity, organic substance metabolic process, regulation of primary metabolic process, nucleic acid metabolic process, organic cyclic compound binding, Rad6-Rad18 complex, organic cyclic compound metabolic process, heterocyclic compound binding, catalytic complex, transferase complex	GO:0000003, GO:0000018, GO:0000151, GO:0000217, GO:0000403, GO:0000785, GO:0000803, GO:0001741, GO:0003676, GO:0003677, GO:0003824, GO:0004842, GO:0005488, GO:0005515, GO:0005622, GO:0005623, GO:0005634, GO:0005654, GO:0005657, GO:0005694, GO:0005737, GO:0005813, GO:0005815, GO:0005856, GO:0006139, GO:0006259, GO:0006281, GO:0006301, GO:0006310, GO:0006464, GO:0006513, GO:0006725, GO:0006807, GO:0006950, GO:0006974, GO:0007059, GO:0007276, GO:0007283, GO:0008094, GO:0008152, GO:0008219, GO:0008270, GO:0008766, GO:0009314, GO:0009411, GO:0009416, GO:0009628, GO:0009892, GO:0009987, GO:0010605, GO:0010941, GO:0015630, GO:0016234, GO:0016462, GO:0016567, GO:0016740, GO:0016787, GO:0016817, GO:0016818, GO:0016874, GO:0016879, GO:0016881, GO:0016887, GO:0017111, GO:0018169, GO:0019219, GO:0019222, GO:0019538, GO:0019787, GO:0019899, GO:0019953, GO:0022414, GO:0031323, GO:0031324, GO:0031593, GO:0031625, GO:0031974, GO:0031981, GO:0032182, GO:0032403, GO:0032446, GO:0032501, GO:0032504, GO:0032991, GO:0033554, GO:0034641, GO:0035861, GO:0036211, GO:0042405, GO:0042623, GO:0042802, GO:0043130, GO:0043142, GO:0043167, GO:0043169, GO:0043170, GO:0043226, GO:0043227, GO:0043228, GO:0043229, GO:0043231, GO:0043232, GO:0043233, GO:0043234, GO:0043412, GO:0043566, GO:0043773, GO:0043774, GO:0044237, GO:0044238, GO:0044260, GO:0044267, GO:0044389, GO:0044422, GO:0044424, GO:0044427, GO:0044428, GO:0044430, GO:0044446, GO:0044464, GO:0044699, GO:0044702, GO:0044703, GO:0044763, GO:0044877, GO:0045910, GO:0045934, GO:0046483, GO:0046872, GO:0046914, GO:0048232, GO:0048518, GO:0048519, GO:0048522, GO:0048523, GO:0048609, GO:0050789, GO:0050794, GO:0050896, GO:0051052, GO:0051053, GO:0051171, GO:0051172, GO:0051704, GO:0051716, GO:0051865, GO:0051983, GO:0051984, GO:0060255, GO:0060548, GO:0061630, GO:0061659, GO:0065007, GO:0070013, GO:0070647, GO:0070735, GO:0070736, GO:0070737, GO:0070738, GO:0070739, GO:0070740, GO:0071704, GO:0080090, GO:0090304, GO:0097159, GO:0097505, GO:1901360, GO:1901363, GO:1902494, GO:1990234	15	24	16	21	36	16	38	32	37	30	22	34	29	31	23	29	21	30
ENSMUSG00000018412	Kansl1	protein_coding	KAT8 regulatory NSL complex subunit 1	Kansl1, Kiaa1267, Nsl1; Kansl1, 1700081L11Rik	Q80TG1; A2A5Y4; B1AQV9	KANL1_MOUSE; A2A5Y4_MOUSE; B1AQV9_MOUSE	ENSMUST00000018556, ENSMUST00000106977; ENSMUST00000106971, ENSMUST00000106972; ENSMUST00000134266	ENSMUSP00000018556, ENSMUSP00000102590; ENSMUSP00000102584, ENSMUSP00000102585; ENSMUSP00000116367	ENSMUSG00000018412	chr11	104333229	104468861	-			histone acetyltransferase complex, chromosome, centromeric region, kinetochore, catalytic activity, histone acetyltransferase activity, intracellular, cell, nucleus, nucleoplasm, chromosome, chromatin organization, cellular protein modification process, protein acetylation, internal protein amino acid acetylation, organelle organization, N-acetyltransferase activity, metabolic process, cellular process, H4 histone acetyltransferase activity, cellular component organization, acetyltransferase activity, N-acyltransferase activity, covalent chromatin modification, histone modification, histone acetylation, transferase activity, transferase activity, transferring acyl groups, transferase activity, transferring acyl groups other than amino-acyl groups, peptidyl-amino acid modification, peptidyl-lysine modification, internal peptidyl-lysine acetylation, peptidyl-lysine acetylation, protein metabolic process, protein acetyltransferase complex, membrane-enclosed lumen, nuclear lumen, macromolecular complex, peptide N-acetyltransferase activity, methyltransferase complex, histone methyltransferase complex, protein modification process, macromolecule metabolic process, organelle, membrane-bounded organelle, non-membrane-bounded organelle, intracellular organelle, intracellular membrane-bounded organelle, intracellular non-membrane-bounded organelle, organelle lumen, protein complex, macromolecule modification, protein acylation, macromolecular complex subunit organization, histone H4 acetylation, histone H4-K5 acetylation, histone H4-K8 acetylation, histone H4-K16 acetylation, histone acetyltransferase activity (H4-K5 specific), histone acetyltransferase activity (H4-K8 specific), cellular metabolic process, primary metabolic process, cellular macromolecule metabolic process, cellular protein metabolic process, organelle part, intracellular part, chromosomal part, nuclear part, intracellular organelle part, nucleoplasm part, cell part, MLL1/2 complex, histone acetyltransferase activity (H4-K16 specific), chromosome organization, peptide-lysine-N-acetyltransferase activity, intracellular organelle lumen, MLL1 complex, organic substance metabolic process, cellular component organization or biogenesis, chromosomal region, acetyltransferase complex, catalytic complex, transferase complex	GO:0000123, GO:0000775, GO:0000776, GO:0003824, GO:0004402, GO:0005622, GO:0005623, GO:0005634, GO:0005654, GO:0005694, GO:0006325, GO:0006464, GO:0006473, GO:0006475, GO:0006996, GO:0008080, GO:0008152, GO:0009987, GO:0010485, GO:0016043, GO:0016407, GO:0016410, GO:0016569, GO:0016570, GO:0016573, GO:0016740, GO:0016746, GO:0016747, GO:0018193, GO:0018205, GO:0018393, GO:0018394, GO:0019538, GO:0031248, GO:0031974, GO:0031981, GO:0032991, GO:0034212, GO:0034708, GO:0035097, GO:0036211, GO:0043170, GO:0043226, GO:0043227, GO:0043228, GO:0043229, GO:0043231, GO:0043232, GO:0043233, GO:0043234, GO:0043412, GO:0043543, GO:0043933, GO:0043967, GO:0043981, GO:0043982, GO:0043984, GO:0043995, GO:0043996, GO:0044237, GO:0044238, GO:0044260, GO:0044267, GO:0044422, GO:0044424, GO:0044427, GO:0044428, GO:0044446, GO:0044451, GO:0044464, GO:0044665, GO:0046972, GO:0051276, GO:0061733, GO:0070013, GO:0071339, GO:0071704, GO:0071840, GO:0098687, GO:1902493, GO:1902494, GO:1990234	548	664	581	574	572	650	606	615	543	635	649	619	662	590	639	595	594	610
ENSMUSG00000085382	Gm13861	lincRNA							ENSMUSG00000085382	chr6	34651354	34653894	-					4	6	7	5	4	4	1	2	1	0	1	1	1	4	2	3	2	2
ENSMUSG00000086964	Gm15948	antisense							ENSMUSG00000086964	chr5	66988816	66991207	-					2	3	2	1	0	1	3	5	3	1	3	5	3	4	1	4	2	3
ENSMUSG00000117275	Gm50047	processed_pseudogene							ENSMUSG00000117275	chr17	71608723	71608942	-					1	1	0	3	1	4	0	1	1	0	2	0	0	1	0	1	1	1
ENSMUSG00000066687	Zbtb16	protein_coding	Zinc finger and BTB domain-containing 16	Zbtb16	Q3UQ17	Q3UQ17_MOUSE	ENSMUST00000093852, ENSMUST00000216150	ENSMUSP00000091374, ENSMUSP00000150887	ENSMUSG00000066687	chr9	48654297	48836222	-	Pathways in cancer, Transcriptional misregulation in cancer, Acute myeloid leukemia	mmu05200, mmu05202, mmu05221			517	767	1037	1316	965	1331	337	575	745	1670	1597	1441	955	688	767	1355	1557	1533
ENSMUSG00000005677	Nr1i3	protein_coding	Nuclear receptor subfamily 1 group I member 3; Nuclear receptor subfamily 1 group I member 3, Nuclear receptor subfamily 1, group I, member 3	Nr1i3, Car; Nr1i3	O35627; Q5FW96; Q3UEP1; M0QWI8	NR1I3_MOUSE; Q5FW96_MOUSE; Q3UEP1_MOUSE; M0QWI8_MOUSE	ENSMUST00000005820, ENSMUST00000075469; ENSMUST00000111328; ENSMUST00000155126; ENSMUST00000133075	ENSMUSP00000005820, ENSMUSP00000074915; ENSMUSP00000106960; ENSMUSP00000137683; ENSMUSP00000137852	ENSMUSG00000005677	chr1	171213970	171220701	+			regulatory region DNA binding, transcription regulatory region sequence-specific DNA binding, RNA polymerase II regulatory region sequence-specific DNA binding, RNA polymerase II transcription factor activity, sequence-specific DNA binding, RNA polymerase II regulatory region DNA binding, regulatory region nucleic acid binding, nucleic acid binding transcription factor activity, transcriptional activator activity, RNA polymerase II transcription regulatory region sequence-specific binding, nucleic acid binding, DNA binding, double-stranded DNA binding, transcription factor activity, sequence-specific DNA binding, steroid hormone receptor activity, signal transducer activity, receptor activity, RNA polymerase II transcription factor activity, ligand-activated sequence-specific DNA binding, thyroid hormone receptor activity, binding, protein binding, intracellular, cell, nucleus, nucleoplasm, cytoplasm, cytosol, cytoskeleton, nucleobase-containing compound metabolic process, transcription, DNA-templated, regulation of transcription, DNA-templated, regulation of transcription from RNA polymerase II promoter, transcription from RNA polymerase II promoter, cellular aromatic compound metabolic process, nitrogen compound metabolic process, cell communication, signal transduction, metabolic process, zinc ion binding, biosynthetic process, macromolecule biosynthetic process, response to endogenous stimulus, response to hormone, hormone-mediated signaling pathway, regulation of biosynthetic process, negative regulation of biosynthetic process, positive regulation of biosynthetic process, negative regulation of metabolic process, positive regulation of metabolic process, cellular process, response to organic substance, gene expression, regulation of gene expression, regulation of macromolecule biosynthetic process, positive regulation of macromolecule biosynthetic process, negative regulation of macromolecule biosynthetic process, positive regulation of macromolecule metabolic process, negative regulation of macromolecule metabolic process, positive regulation of gene expression, negative regulation of gene expression, response to organic cyclic compound, RNA metabolic process, heterocycle biosynthetic process, regulation of nucleobase-containing compound metabolic process, regulation of metabolic process, aromatic compound biosynthetic process, signaling, regulation of cellular metabolic process, negative regulation of cellular metabolic process, positive regulation of cellular metabolic process, regulation of cellular biosynthetic process, negative regulation of cellular biosynthetic process, positive regulation of cellular biosynthetic process, membrane-enclosed lumen, nuclear lumen, RNA biosynthetic process, cellular response to hormone stimulus, response to lipid, cellular nitrogen compound metabolic process, cellular macromolecule biosynthetic process, nucleobase-containing compound biosynthetic process, signaling receptor activity, response to chemical, ion binding, cation binding, macromolecule metabolic process, organelle, membrane-bounded organelle, non-membrane-bounded organelle, intracellular organelle, intracellular membrane-bounded organelle, intracellular non-membrane-bounded organelle, organelle lumen, steroid hormone mediated signaling pathway, sequence-specific DNA binding, transcription regulatory region DNA binding, cellular metabolic process, primary metabolic process, cellular biosynthetic process, cellular macromolecule metabolic process, cellular nitrogen compound biosynthetic process, organelle part, intracellular part, nuclear part, cytoplasmic part, intracellular organelle part, cell part, single-organism process, single organism signaling, single-organism cellular process, negative regulation of transcription, DNA-templated, positive regulation of transcription, DNA-templated, negative regulation of nucleobase-containing compound metabolic process, positive regulation of nucleobase-containing compound metabolic process, positive regulation of transcription from RNA polymerase II promoter, heterocycle metabolic process, metal ion binding, transition metal ion binding, positive regulation of biological process, negative regulation of biological process, positive regulation of cellular process, negative regulation of cellular process, response to steroid hormone, regulation of biological process, regulation of cellular process, response to stimulus, regulation of nitrogen compound metabolic process, negative regulation of nitrogen compound metabolic process, positive regulation of nitrogen compound metabolic process, regulation of RNA metabolic process, negative regulation of RNA metabolic process, positive regulation of RNA metabolic process, cellular response to stimulus, molecular transducer activity, regulation of macromolecule metabolic process, biological regulation, intracellular organelle lumen, cellular response to chemical stimulus, cellular response to organic substance, cellular response to steroid hormone stimulus, cellular response to lipid, cellular response to organic cyclic compound, cellular response to endogenous stimulus, organic substance metabolic process, regulation of primary metabolic process, nucleic acid metabolic process, organic cyclic compound binding, nucleic acid-templated transcription, transcription factor activity, direct ligand regulated sequence-specific DNA binding, organic cyclic compound metabolic process, organic cyclic compound biosynthetic process, heterocyclic compound binding, organic substance biosynthetic process, negative regulation of RNA biosynthetic process, positive regulation of RNA biosynthetic process, regulation of nucleic acid-templated transcription, negative regulation of nucleic acid-templated transcription, positive regulation of nucleic acid-templated transcription, sequence-specific double-stranded DNA binding, regulation of cellular macromolecule biosynthetic process, negative regulation of cellular macromolecule biosynthetic process, regulation of RNA biosynthetic process	GO:0000975, GO:0000976, GO:0000977, GO:0000981, GO:0001012, GO:0001067, GO:0001071, GO:0001228, GO:0003676, GO:0003677, GO:0003690, GO:0003700, GO:0003707, GO:0004871, GO:0004872, GO:0004879, GO:0004887, GO:0005488, GO:0005515, GO:0005622, GO:0005623, GO:0005634, GO:0005654, GO:0005737, GO:0005829, GO:0005856, GO:0006139, GO:0006351, GO:0006355, GO:0006357, GO:0006366, GO:0006725, GO:0006807, GO:0007154, GO:0007165, GO:0008152, GO:0008270, GO:0009058, GO:0009059, GO:0009719, GO:0009725, GO:0009755, GO:0009889, GO:0009890, GO:0009891, GO:0009892, GO:0009893, GO:0009987, GO:0010033, GO:0010467, GO:0010468, GO:0010556, GO:0010557, GO:0010558, GO:0010604, GO:0010605, GO:0010628, GO:0010629, GO:0014070, GO:0016070, GO:0018130, GO:0019219, GO:0019222, GO:0019438, GO:0023052, GO:0031323, GO:0031324, GO:0031325, GO:0031326, GO:0031327, GO:0031328, GO:0031974, GO:0031981, GO:0032774, GO:0032870, GO:0033993, GO:0034641, GO:0034645, GO:0034654, GO:0038023, GO:0042221, GO:0043167, GO:0043169, GO:0043170, GO:0043226, GO:0043227, GO:0043228, GO:0043229, GO:0043231, GO:0043232, GO:0043233, GO:0043401, GO:0043565, GO:0044212, GO:0044237, GO:0044238, GO:0044249, GO:0044260, GO:0044271, GO:0044422, GO:0044424, GO:0044428, GO:0044444, GO:0044446, GO:0044464, GO:0044699, GO:0044700, GO:0044763, GO:0045892, GO:0045893, GO:0045934, GO:0045935, GO:0045944, GO:0046483, GO:0046872, GO:0046914, GO:0048518, GO:0048519, GO:0048522, GO:0048523, GO:0048545, GO:0050789, GO:0050794, GO:0050896, GO:0051171, GO:0051172, GO:0051173, GO:0051252, GO:0051253, GO:0051254, GO:0051716, GO:0060089, GO:0060255, GO:0065007, GO:0070013, GO:0070887, GO:0071310, GO:0071383, GO:0071396, GO:0071407, GO:0071495, GO:0071704, GO:0080090, GO:0090304, GO:0097159, GO:0097659, GO:0098531, GO:1901360, GO:1901362, GO:1901363, GO:1901576, GO:1902679, GO:1902680, GO:1903506, GO:1903507, GO:1903508, GO:1990837, GO:2000112, GO:2000113, GO:2001141	4	3	3	1	1	1	1	2	2	3	3	6	4	4	0	2	2	1
ENSMUSG00000046999	1110032F04Rik	protein_coding							ENSMUSG00000046999	chr3	68869586	68872163	+			membrane, integral component of membrane, intrinsic component of membrane, membrane part	GO:0016020, GO:0016021, GO:0031224, GO:0044425	6	5	4	4	6	9	4	5	5	3	4	2	8	8	4	6	3	6
ENSMUSG00000039497	Dse	protein_coding	Dermatan-sulfate epimerase	Dse, Sart2; Dse	Q8BLI4; A0A1L1SUI1; A0A1L1SSJ9	DSE_MOUSE; A0A1L1SUI1_MOUSE; A0A1L1SSJ9_MOUSE	ENSMUST00000048010; ENSMUST00000217051; ENSMUST00000215547	ENSMUSP00000040074; ENSMUSP00000150789; ENSMUSP00000149947	ENSMUSG00000039497	chr10	34151393	34207715	-	Metabolic pathways, Glycosaminoglycan biosynthesis - chondroitin sulfate / dermatan sulfate	mmu01100, mmu00532	catalytic activity, intracellular, cell, cytoplasm, endoplasmic reticulum, Golgi apparatus, aminoglycan metabolic process, aminoglycan biosynthetic process, glycosaminoglycan biosynthetic process, proteoglycan metabolic process, sulfur compound metabolic process, nitrogen compound metabolic process, metabolic process, biosynthetic process, macromolecule biosynthetic process, glycoprotein metabolic process, glycoprotein biosynthetic process, cellular process, endomembrane system, membrane, integral component of membrane, isomerase activity, racemase and epimerase activity, racemase and epimerase activity, acting on carbohydrates and derivatives, proteoglycan biosynthetic process, glycosaminoglycan metabolic process, dermatan sulfate metabolic process, dermatan sulfate biosynthetic process, intrinsic component of membrane, cellular macromolecule biosynthetic process, macromolecule metabolic process, organelle, membrane-bounded organelle, intracellular organelle, intracellular membrane-bounded organelle, cellular metabolic process, cellular biosynthetic process, cellular macromolecule metabolic process, sulfur compound biosynthetic process, intracellular part, membrane part, cytoplasmic part, cell part, chondroitin-glucuronate 5-epimerase activity, dermatan sulfate proteoglycan biosynthetic process, dermatan sulfate proteoglycan metabolic process, organic substance metabolic process, carbohydrate derivative metabolic process, carbohydrate derivative biosynthetic process, organonitrogen compound metabolic process, organonitrogen compound biosynthetic process, organic substance biosynthetic process, mucopolysaccharide metabolic process	GO:0003824, GO:0005622, GO:0005623, GO:0005737, GO:0005783, GO:0005794, GO:0006022, GO:0006023, GO:0006024, GO:0006029, GO:0006790, GO:0006807, GO:0008152, GO:0009058, GO:0009059, GO:0009100, GO:0009101, GO:0009987, GO:0012505, GO:0016020, GO:0016021, GO:0016853, GO:0016854, GO:0016857, GO:0030166, GO:0030203, GO:0030205, GO:0030208, GO:0031224, GO:0034645, GO:0043170, GO:0043226, GO:0043227, GO:0043229, GO:0043231, GO:0044237, GO:0044249, GO:0044260, GO:0044272, GO:0044424, GO:0044425, GO:0044444, GO:0044464, GO:0047757, GO:0050651, GO:0050655, GO:0071704, GO:1901135, GO:1901137, GO:1901564, GO:1901566, GO:1901576, GO:1903510	90	121	111	86	105	84	135	137	139	86	119	121	87	95	127	105	103	91
ENSMUSG00000000378	Ccm2	protein_coding	Cerebral cavernous malformations protein 2 homolog	Ccm2, Osm; Ccm2	Q8K2Y9; F7AVU1; E0CXR5; E0CYY2; E0CZ84	CCM2_MOUSE; F7AVU1_MOUSE; E0CXR5_MOUSE; E0CYY2_MOUSE; E0CZ84_MOUSE	ENSMUST00000000388; ENSMUST00000109721, ENSMUST00000109722; ENSMUST00000160633; ENSMUST00000161501; ENSMUST00000159007	ENSMUSP00000000388; ENSMUSP00000105343, ENSMUSP00000105344; ENSMUSP00000125072; ENSMUSP00000123790; ENSMUSP00000125608	ENSMUSG00000000378	chr11	6546887	6596744	+			blood vessel development, vasculogenesis, in utero embryonic development, endothelial cell development, vasculature development, morphogenesis of an epithelium, epithelial cell development, endothelium development, morphogenesis of an endothelium, binding, protein binding, intracellular, cell, cytoplasm, multicellular organism development, sensory organ development, heart development, anatomical structure morphogenesis, embryo development, embryo development ending in birth or egg hatching, tissue development, cellular process, cellular component organization, cell differentiation, epithelial cell differentiation, multicellular organismal process, developmental process, macromolecular complex, cell junction organization, tube morphogenesis, multicellular organism growth, tube development, growth, chordate embryonic development, protein complex, ear development, intracellular part, cell part, single-organism process, single-multicellular organism process, single-organism cellular process, single-organism developmental process, cell-cell junction organization, endothelial cell differentiation, cell development, animal organ development, blood vessel morphogenesis, developmental growth, tissue morphogenesis, system development, inner ear development, venous blood vessel morphogenesis, anatomical structure development, cellular developmental process, pericardium development, epithelium development, epithelial tube morphogenesis, blood vessel endothelial cell differentiation, venous blood vessel development, endothelial tube morphogenesis, cellular component organization or biogenesis, cardiovascular system development, circulatory system development	GO:0001568, GO:0001570, GO:0001701, GO:0001885, GO:0001944, GO:0002009, GO:0002064, GO:0003158, GO:0003159, GO:0005488, GO:0005515, GO:0005622, GO:0005623, GO:0005737, GO:0007275, GO:0007423, GO:0007507, GO:0009653, GO:0009790, GO:0009792, GO:0009888, GO:0009987, GO:0016043, GO:0030154, GO:0030855, GO:0032501, GO:0032502, GO:0032991, GO:0034330, GO:0035239, GO:0035264, GO:0035295, GO:0040007, GO:0043009, GO:0043234, GO:0043583, GO:0044424, GO:0044464, GO:0044699, GO:0044707, GO:0044763, GO:0044767, GO:0045216, GO:0045446, GO:0048468, GO:0048513, GO:0048514, GO:0048589, GO:0048729, GO:0048731, GO:0048839, GO:0048845, GO:0048856, GO:0048869, GO:0060039, GO:0060429, GO:0060562, GO:0060837, GO:0060841, GO:0061154, GO:0071840, GO:0072358, GO:0072359	231	229	262	255	231	231	269	231	236	240	262	241	192	222	230	275	232	263
ENSMUSG00000038335	Tsr1	protein_coding	Pre-rRNA-processing protein TSR1 homolog	Tsr1, Kiaa1401; Tsr1	Q5SWD9; D6RI76; F6ZVN6; D6RCZ2	TSR1_MOUSE; D6RI76_MOUSE; F6ZVN6_MOUSE; D6RCZ2_MOUSE	ENSMUST00000045807; ENSMUST00000155702; ENSMUST00000153316; ENSMUST00000128230	ENSMUSP00000039027; ENSMUSP00000119868; ENSMUSP00000114183; ENSMUSP00000121384	ENSMUSG00000038335	chr11	74898071	74909342	+			nucleotide binding, maturation of SSU-rRNA from tricistronic rRNA transcript (SSU-rRNA, 5.8S rRNA, LSU-rRNA), cleavage involved in rRNA processing, endonucleolytic cleavage involved in rRNA processing, endonucleolytic cleavage of tricistronic rRNA transcript (SSU-rRNA, 5.8S rRNA, LSU-rRNA), nucleoside binding, purine nucleoside binding, nucleic acid binding, RNA binding, catalytic activity, GTPase activity, binding, GTP binding, intracellular, cell, nucleus, nucleobase-containing compound metabolic process, rRNA processing, RNA processing, cellular aromatic compound metabolic process, nitrogen compound metabolic process, metabolic process, cellular process, gene expression, RNA metabolic process, rRNA metabolic process, pyrophosphatase activity, hydrolase activity, hydrolase activity, acting on acid anhydrides, hydrolase activity, acting on acid anhydrides, in phosphorus-containing anhydrides, purine nucleotide binding, nucleoside-triphosphatase activity, guanyl nucleotide binding, ribonucleoprotein complex biogenesis, maturation of SSU-rRNA, snoRNA binding, intracellular ribonucleoprotein complex, preribosome, preribosome, small subunit precursor, ribonucleoside binding, purine ribonucleoside binding, ribonucleotide binding, purine ribonucleotide binding, guanyl ribonucleotide binding, macromolecular complex, ncRNA processing, U3 snoRNA binding, cellular nitrogen compound metabolic process, ncRNA metabolic process, purine ribonucleoside triphosphate binding, small molecule binding, ribosome biogenesis, ribosomal small subunit biogenesis, macromolecule metabolic process, organelle, membrane-bounded organelle, intracellular organelle, intracellular membrane-bounded organelle, cellular component biogenesis, cellular metabolic process, primary metabolic process, cellular macromolecule metabolic process, intracellular part, cell part, poly(A) RNA binding, heterocycle metabolic process, organic substance metabolic process, cellular component organization or biogenesis, nucleic acid metabolic process, nucleic acid phosphodiester bond hydrolysis, RNA phosphodiester bond hydrolysis, RNA phosphodiester bond hydrolysis, endonucleolytic, organic cyclic compound binding, carbohydrate derivative binding, nucleoside phosphate binding, organic cyclic compound metabolic process, heterocyclic compound binding, ribonucleoprotein complex	GO:0000166, GO:0000462, GO:0000469, GO:0000478, GO:0000479, GO:0001882, GO:0001883, GO:0003676, GO:0003723, GO:0003824, GO:0003924, GO:0005488, GO:0005525, GO:0005622, GO:0005623, GO:0005634, GO:0006139, GO:0006364, GO:0006396, GO:0006725, GO:0006807, GO:0008152, GO:0009987, GO:0010467, GO:0016070, GO:0016072, GO:0016462, GO:0016787, GO:0016817, GO:0016818, GO:0017076, GO:0017111, GO:0019001, GO:0022613, GO:0030490, GO:0030515, GO:0030529, GO:0030684, GO:0030688, GO:0032549, GO:0032550, GO:0032553, GO:0032555, GO:0032561, GO:0032991, GO:0034470, GO:0034511, GO:0034641, GO:0034660, GO:0035639, GO:0036094, GO:0042254, GO:0042274, GO:0043170, GO:0043226, GO:0043227, GO:0043229, GO:0043231, GO:0044085, GO:0044237, GO:0044238, GO:0044260, GO:0044424, GO:0044464, GO:0044822, GO:0046483, GO:0071704, GO:0071840, GO:0090304, GO:0090305, GO:0090501, GO:0090502, GO:0097159, GO:0097367, GO:1901265, GO:1901360, GO:1901363, GO:1990904	219	246	220	201	204	196	219	241	233	244	230	249	218	259	233	283	242	226
ENSMUSG00000059208	Hnrnpm	protein_coding	Heterogeneous nuclear ribonucleoprotein M; Uncharacterized protein	Hnrnpm, Hnrpm; Hnrnpm	Q9D0E1; Q3THB3; A0A3Q4L2X3; B8JK33; B8JK32	HNRPM_MOUSE; Q3THB3_MOUSE; A0A3Q4L2X3_MOUSE; B8JK33_MOUSE; B8JK32_MOUSE	ENSMUST00000087582, ENSMUST00000148178; ENSMUST00000234297; ENSMUST00000139302; ENSMUST00000114385	ENSMUSP00000084864, ENSMUSP00000120115; ENSMUSP00000157145; ENSMUSP00000115787; ENSMUSP00000110027	ENSMUSG00000059208	chr17	33646233	33686860	-	Spliceosome	mmu03040	nucleotide binding, RNA splicing, via transesterification reactions, RNA splicing, via transesterification reactions with bulged adenosine as nucleophile, alternative mRNA splicing, via spliceosome, mRNA splicing, via spliceosome, nucleic acid binding, RNA binding, antigen binding, binding, protein binding, extracellular region, intracellular, cell, nucleus, nucleoplasm, spliceosomal complex, nucleobase-containing compound metabolic process, RNA processing, mRNA processing, cellular aromatic compound metabolic process, nitrogen compound metabolic process, transport, protein localization, metabolic process, RNA splicing, cell surface, cellular process, gene expression, protein transport, membrane, RNA metabolic process, mRNA metabolic process, nuclear matrix, nuclear body, protein import, protein domain specific binding, intracellular ribonucleoprotein complex, extracellular matrix, membrane-enclosed lumen, nuclear lumen, vesicle, membrane-bounded vesicle, regulation of localization, regulation of protein localization, macromolecular complex, macromolecule localization, protein localization to organelle, nuclear periphery, protein localization to nucleus, cellular protein localization, cellular nitrogen compound metabolic process, small molecule binding, paraspeckles, macromolecule metabolic process, organelle, membrane-bounded organelle, intracellular organelle, extracellular organelle, intracellular membrane-bounded organelle, organelle lumen, cellular metabolic process, primary metabolic process, cellular macromolecule metabolic process, extracellular region part, organelle part, intracellular part, nuclear part, intracellular organelle part, nucleoplasm part, cell part, single-organism process, single-organism transport, poly(A) RNA binding, establishment of protein localization, heterocycle metabolic process, calcium-dependent protein binding, positive regulation of biological process, regulation of biological process, regulation of transport, positive regulation of transport, localization, positive regulation of protein transport, regulation of protein transport, establishment of localization, cellular localization, regulation of cellular localization, biological regulation, intracellular organelle lumen, extracellular exosome, regulation of establishment of protein localization, cellular macromolecule localization, catalytic step 2 spliceosome, organic substance transport, organic substance metabolic process, nucleic acid metabolic process, organic cyclic compound binding, regulation of protein localization to nucleus, positive regulation of protein localization to nucleus, nucleoside phosphate binding, organic cyclic compound metabolic process, heterocyclic compound binding, single-organism localization, extracellular vesicle, regulation of cellular protein localization, positive regulation of cellular protein localization, regulation of protein import, positive regulation of protein import, positive regulation of establishment of protein localization, protein antigen binding, ribonucleoprotein complex	GO:0000166, GO:0000375, GO:0000377, GO:0000380, GO:0000398, GO:0003676, GO:0003723, GO:0003823, GO:0005488, GO:0005515, GO:0005576, GO:0005622, GO:0005623, GO:0005634, GO:0005654, GO:0005681, GO:0006139, GO:0006396, GO:0006397, GO:0006725, GO:0006807, GO:0006810, GO:0008104, GO:0008152, GO:0008380, GO:0009986, GO:0009987, GO:0010467, GO:0015031, GO:0016020, GO:0016070, GO:0016071, GO:0016363, GO:0016604, GO:0017038, GO:0019904, GO:0030529, GO:0031012, GO:0031974, GO:0031981, GO:0031982, GO:0031988, GO:0032879, GO:0032880, GO:0032991, GO:0033036, GO:0033365, GO:0034399, GO:0034504, GO:0034613, GO:0034641, GO:0036094, GO:0042382, GO:0043170, GO:0043226, GO:0043227, GO:0043229, GO:0043230, GO:0043231, GO:0043233, GO:0044237, GO:0044238, GO:0044260, GO:0044421, GO:0044422, GO:0044424, GO:0044428, GO:0044446, GO:0044451, GO:0044464, GO:0044699, GO:0044765, GO:0044822, GO:0045184, GO:0046483, GO:0048306, GO:0048518, GO:0050789, GO:0051049, GO:0051050, GO:0051179, GO:0051222, GO:0051223, GO:0051234, GO:0051641, GO:0060341, GO:0065007, GO:0070013, GO:0070062, GO:0070201, GO:0070727, GO:0071013, GO:0071702, GO:0071704, GO:0090304, GO:0097159, GO:1900180, GO:1900182, GO:1901265, GO:1901360, GO:1901363, GO:1902578, GO:1903561, GO:1903827, GO:1903829, GO:1904589, GO:1904591, GO:1904951, GO:1990405, GO:1990904	1193	1230	1096	1040	1030	1008	1025	997	982	1133	1047	1092	1139	1002	1034	1063	1031	1118
ENSMUSG00000022994	Adcy6	protein_coding	Adenylate cyclase type 6; Adenylate cyclase	Adcy6	A0A2I3BQ20; F8VQ52; A0A2I3BRS6; A0A2I3BRC5; A0A2I3BS04	A0A2I3BQ20_MOUSE; F8VQ52_MOUSE; A0A2I3BRS6_MOUSE; A0A2I3BRC5_MOUSE; A0A2I3BS04_MOUSE	ENSMUST00000227501; ENSMUST00000096224; ENSMUST00000228903; ENSMUST00000228566; ENSMUST00000226500	ENSMUSP00000154012; ENSMUSP00000093939; ENSMUSP00000154696; ENSMUSP00000154421; ENSMUSP00000154693	ENSMUSG00000022994	chr15	98589973	98610076	-	Adrenergic signaling in cardiomyocytes, Dilated cardiomyopathy, Insulin secretion, cAMP signaling pathway, Platelet activation, Phospholipase D signaling pathway, Glutamatergic synapse, cGMP-PKG signaling pathway, Inflammatory mediator regulation of TRP channels, Pathways in cancer, Circadian entrainment, Cholinergic synapse, Melanogenesis, Longevity regulating pathway - multiple species, Estrogen signaling pathway, Vascular smooth muscle contraction, Retrograde endocannabinoid signaling, GABAergic synapse, GnRH signaling pathway, Oxytocin signaling pathway, Renin secretion, Aldosterone synthesis and secretion, Ovarian steroidogenesis, Taste transduction, Longevity regulating pathway, Chemokine signaling pathway, HTLV-I infection, Rap1 signaling pathway, Oocyte meiosis, Salivary secretion, Gastric acid secretion, Pancreatic secretion, Purine metabolism, Thyroid hormone synthesis, Morphine addiction, Progesterone-mediated oocyte maturation, Vasopressin-regulated water reabsorption, Endocrine resistance, Gap junction, Regulation of lipolysis in adipocytes, Bile secretion, Endocrine and other factor-regulated calcium reabsorption	mmu04261, mmu05414, mmu04911, mmu04024, mmu04611, mmu04072, mmu04724, mmu04022, mmu04750, mmu05200, mmu04713, mmu04725, mmu04916, mmu04213, mmu04915, mmu04270, mmu04723, mmu04727, mmu04912, mmu04921, mmu04924, mmu04925, mmu04913, mmu04742, mmu04211, mmu04062, mmu05166, mmu04015, mmu04114, mmu04970, mmu04971, mmu04972, mmu00230, mmu04918, mmu05032, mmu04914, mmu04962, mmu01522, mmu04540, mmu04923, mmu04976, mmu04961	SNARE binding, nucleotide binding, nucleoside binding, purine nucleoside binding, system process, circulatory system process, renal system process, vascular process in circulatory system, renal water homeostasis, catalytic activity, adenylate cyclase activity, receptor binding, binding, protein binding, ATP binding, intracellular, cell, cytoplasm, endosome, vacuole, plasma membrane, microvillus, cilium, nucleobase-containing compound metabolic process, purine nucleotide metabolic process, purine nucleotide biosynthetic process, cAMP biosynthetic process, cellular aromatic compound metabolic process, nucleoside phosphate metabolic process, phosphorus metabolic process, phosphate-containing compound metabolic process, nitrogen compound metabolic process, plasma membrane organization, cell communication, signal transduction, G-protein coupled receptor signaling pathway, G-protein coupled receptor signaling pathway, coupled to cyclic nucleotide second messenger, adenylate cyclase-modulating G-protein coupled receptor signaling pathway, adenylate cyclase-activating G-protein coupled receptor signaling pathway, adenylate cyclase-inhibiting G-protein coupled receptor signaling pathway, dopamine receptor signaling pathway, multicellular organism development, nervous system development, blood circulation, protein localization, metabolic process, calcium- and calmodulin-responsive adenylate cyclase activity, biosynthetic process, nucleotide metabolic process, purine ribonucleotide metabolic process, purine ribonucleotide biosynthetic process, nucleotide biosynthetic process, cyclic nucleotide metabolic process, cyclic nucleotide biosynthetic process, ribonucleotide metabolic process, ribonucleotide biosynthetic process, response to endogenous stimulus, response to hormone, cyclase activity, cellular process, response to organic substance, response to organonitrogen compound, endomembrane system organization, negative regulation of cell development, regulation of neuron projection development, negative regulation of neuron projection development, endomembrane system, response to organic cyclic compound, membrane, integral component of membrane, cellular component organization, lyase activity, phosphorus-oxygen lyase activity, purine nucleotide binding, heterocycle biosynthetic process, aromatic compound biosynthetic process, organophosphate metabolic process, ribose phosphate metabolic process, enzyme binding, kinase binding, protein kinase binding, second-messenger-mediated signaling, cAMP-mediated signaling, cyclic-nucleotide-mediated signaling, neurogenesis, signaling, cell projection organization, water homeostasis, cell differentiation, neuron differentiation, adenyl nucleotide binding, neuron projection development, intrinsic component of membrane, intrinsic component of plasma membrane, cell projection membrane, regulation of cell projection organization, negative regulation of cell projection organization, microvillus membrane, multicellular organismal process, developmental process, maintenance of protein location in cell, ribonucleoside binding, purine ribonucleoside binding, ribonucleotide binding, purine ribonucleotide binding, adenyl ribonucleotide binding, cellular response to hormone stimulus, macromolecule localization, response to lipid, cellular protein localization, cellular nitrogen compound metabolic process, nucleobase-containing compound biosynthetic process, response to prostaglandin, response to prostaglandin E, regulation of tube size, intracellular signal transduction, purine ribonucleoside triphosphate binding, regulation of urine volume, negative regulation of urine volume, small molecule binding, response to chemical, vasodilation, regulation of vasodilation, sarcolemma, homeostatic process, cell projection, ion binding, cation binding, organelle, membrane-bounded organelle, intracellular organelle, intracellular membrane-bounded organelle, response to peptide hormone, regulation of system process, cellular metabolic process, primary metabolic process, cellular biosynthetic process, cellular nitrogen compound biosynthetic process, small molecule metabolic process, intracellular part, membrane part, cytoplasmic part, plasma membrane part, cell projection part, cell part, single-organism process, single organism signaling, single-multicellular organism process, single-organism metabolic process, single-organism biosynthetic process, single-organism cellular process, single-organism developmental process, single-organism membrane organization, membrane raft, maintenance of protein location, regulation of cell differentiation, negative regulation of cell differentiation, regulation of neuron differentiation, negative regulation of neuron differentiation, cAMP metabolic process, ribose phosphate biosynthetic process, heterocycle metabolic process, metal ion binding, cell development, negative regulation of biological process, negative regulation of cellular process, neuron development, generation of neurons, system development, anatomical structure development, cellular developmental process, multicellular organismal homeostasis, chemical homeostasis, regulation of neurogenesis, negative regulation of neurogenesis, regulation of biological process, regulation of developmental process, regulation of cellular process, regulation of body fluid levels, regulation of blood vessel size, multicellular organismal water homeostasis, response to stimulus, negative regulation of developmental process, regulation of cellular component organization, negative regulation of cellular component organization, localization, maintenance of location, regulation of multicellular organismal process, negative regulation of multicellular organismal process, cellular localization, maintenance of location in cell, cellular response to stimulus, regulation of nervous system development, negative regulation of nervous system development, cyclic purine nucleotide metabolic process, nucleobase-containing small molecule metabolic process, regulation of cell development, membrane organization, biological regulation, regulation of biological quality, cellular macromolecule localization, cellular response to chemical stimulus, cellular response to organic substance, cellular response to peptide hormone stimulus, cellular response to prostaglandin stimulus, cellular response to prostaglandin E stimulus, cellular response to lipid, cellular response to organic cyclic compound, cellular response to organonitrogen compound, cellular response to endogenous stimulus, organic substance metabolic process, cellular component organization or biogenesis, response to monoamine, cellular response to monoamine stimulus, response to catecholamine, cellular response to catecholamine stimulus, cell periphery, purine-containing compound metabolic process, purine-containing compound biosynthetic process, protein localization to membrane, maintenance of protein location in membrane, protein localization to plasma membrane, maintenance of protein location in plasma membrane, regulation of anatomical structure size, organophosphate biosynthetic process, scaffold protein binding, organic cyclic compound binding, carbohydrate derivative binding, membrane region, plasma membrane region, whole membrane, membrane microdomain, actin-based cell projection, carbohydrate derivative metabolic process, carbohydrate derivative biosynthetic process, nucleoside phosphate binding, nucleoside phosphate biosynthetic process, organic cyclic compound metabolic process, organic cyclic compound biosynthetic process, heterocyclic compound binding, organonitrogen compound metabolic process, organonitrogen compound biosynthetic process, organic substance biosynthetic process, response to peptide, cellular response to peptide, response to ketone, cellular response to ketone, response to nitrogen compound, cellular response to nitrogen compound, response to oxygen-containing compound, cellular response to oxygen-containing compound, single-organism localization, single-organism cellular localization, regulation of blood circulation, response to vasopressin, cellular response to vasopressin, response to forskolin, cellular response to forskolin, protein localization to cell periphery, regulation of multicellular organismal development	GO:0000149, GO:0000166, GO:0001882, GO:0001883, GO:0003008, GO:0003013, GO:0003014, GO:0003018, GO:0003091, GO:0003824, GO:0004016, GO:0005102, GO:0005488, GO:0005515, GO:0005524, GO:0005622, GO:0005623, GO:0005737, GO:0005768, GO:0005773, GO:0005886, GO:0005902, GO:0005929, GO:0006139, GO:0006163, GO:0006164, GO:0006171, GO:0006725, GO:0006753, GO:0006793, GO:0006796, GO:0006807, GO:0007009, GO:0007154, GO:0007165, GO:0007186, GO:0007187, GO:0007188, GO:0007189, GO:0007193, GO:0007212, GO:0007275, GO:0007399, GO:0008015, GO:0008104, GO:0008152, GO:0008294, GO:0009058, GO:0009117, GO:0009150, GO:0009152, GO:0009165, GO:0009187, GO:0009190, GO:0009259, GO:0009260, GO:0009719, GO:0009725, GO:0009975, GO:0009987, GO:0010033, GO:0010243, GO:0010256, GO:0010721, GO:0010975, GO:0010977, GO:0012505, GO:0014070, GO:0016020, GO:0016021, GO:0016043, GO:0016829, GO:0016849, GO:0017076, GO:0018130, GO:0019438, GO:0019637, GO:0019693, GO:0019899, GO:0019900, GO:0019901, GO:0019932, GO:0019933, GO:0019935, GO:0022008, GO:0023052, GO:0030030, GO:0030104, GO:0030154, GO:0030182, GO:0030554, GO:0031175, GO:0031224, GO:0031226, GO:0031253, GO:0031344, GO:0031345, GO:0031528, GO:0032501, GO:0032502, GO:0032507, GO:0032549, GO:0032550, GO:0032553, GO:0032555, GO:0032559, GO:0032870, GO:0033036, GO:0033993, GO:0034613, GO:0034641, GO:0034654, GO:0034694, GO:0034695, GO:0035150, GO:0035556, GO:0035639, GO:0035809, GO:0035811, GO:0036094, GO:0042221, GO:0042311, GO:0042312, GO:0042383, GO:0042592, GO:0042995, GO:0043167, GO:0043169, GO:0043226, GO:0043227, GO:0043229, GO:0043231, GO:0043434, GO:0044057, GO:0044237, GO:0044238, GO:0044249, GO:0044271, GO:0044281, GO:0044424, GO:0044425, GO:0044444, GO:0044459, GO:0044463, GO:0044464, GO:0044699, GO:0044700, GO:0044707, GO:0044710, GO:0044711, GO:0044763, GO:0044767, GO:0044802, GO:0045121, GO:0045185, GO:0045595, GO:0045596, GO:0045664, GO:0045665, GO:0046058, GO:0046390, GO:0046483, GO:0046872, GO:0048468, GO:0048519, GO:0048523, GO:0048666, GO:0048699, GO:0048731, GO:0048856, GO:0048869, GO:0048871, GO:0048878, GO:0050767, GO:0050768, GO:0050789, GO:0050793, GO:0050794, GO:0050878, GO:0050880, GO:0050891, GO:0050896, GO:0051093, GO:0051128, GO:0051129, GO:0051179, GO:0051235, GO:0051239, GO:0051241, GO:0051641, GO:0051651, GO:0051716, GO:0051960, GO:0051961, GO:0052652, GO:0055086, GO:0060284, GO:0061024, GO:0065007, GO:0065008, GO:0070727, GO:0070887, GO:0071310, GO:0071375, GO:0071379, GO:0071380, GO:0071396, GO:0071407, GO:0071417, GO:0071495, GO:0071704, GO:0071840, GO:0071867, GO:0071868, GO:0071869, GO:0071870, GO:0071944, GO:0072521, GO:0072522, GO:0072657, GO:0072658, GO:0072659, GO:0072660, GO:0090066, GO:0090407, GO:0097110, GO:0097159, GO:0097367, GO:0098589, GO:0098590, GO:0098805, GO:0098857, GO:0098858, GO:1901135, GO:1901137, GO:1901265, GO:1901293, GO:1901360, GO:1901362, GO:1901363, GO:1901564, GO:1901566, GO:1901576, GO:1901652, GO:1901653, GO:1901654, GO:1901655, GO:1901698, GO:1901699, GO:1901700, GO:1901701, GO:1902578, GO:1902580, GO:1903522, GO:1904116, GO:1904117, GO:1904321, GO:1904322, GO:1990778, GO:2000026	2385	2490	2387	2555	2378	2787	2243	2095	2011	2494	2319	2390	2633	2160	2220	2136	2096	2204
ENSMUSG00000060121	Gemin2	protein_coding	Gem-associated protein 2	Gemin2, Sip1	Q9CQQ4	GEMI2_MOUSE	ENSMUST00000021379	ENSMUSP00000021379	ENSMUSG00000060121	chr12	59013393	59028470	+	RNA transport	mmu03013	spliceosomal complex assembly, RNA splicing, via transesterification reactions, RNA splicing, via transesterification reactions with bulged adenosine as nucleophile, spliceosomal snRNP assembly, mRNA splicing, via spliceosome, intracellular, cell, nucleus, spliceosomal complex, nucleolus, cytoplasm, cytosol, nucleobase-containing compound metabolic process, RNA processing, mRNA processing, cellular aromatic compound metabolic process, nitrogen compound metabolic process, metabolic process, RNA splicing, cellular process, gene expression, cellular component organization, RNA metabolic process, mRNA metabolic process, cellular component assembly, ribonucleoprotein complex biogenesis, ribonucleoprotein complex assembly, intracellular ribonucleoprotein complex, membrane-enclosed lumen, nuclear lumen, SMN complex, macromolecular complex, cellular macromolecular complex assembly, cellular nitrogen compound metabolic process, SMN-Sm protein complex, macromolecule metabolic process, organelle, membrane-bounded organelle, non-membrane-bounded organelle, intracellular organelle, intracellular membrane-bounded organelle, intracellular non-membrane-bounded organelle, organelle lumen, protein complex, macromolecular complex subunit organization, cellular component biogenesis, cellular metabolic process, primary metabolic process, cellular macromolecule metabolic process, organelle part, intracellular part, nuclear part, cytoplasmic part, intracellular organelle part, cell part, heterocycle metabolic process, macromolecular complex assembly, intracellular organelle lumen, organic substance metabolic process, ribonucleoprotein complex subunit organization, cellular component organization or biogenesis, nucleic acid metabolic process, organic cyclic compound metabolic process, ribonucleoprotein complex	GO:0000245, GO:0000375, GO:0000377, GO:0000387, GO:0000398, GO:0005622, GO:0005623, GO:0005634, GO:0005681, GO:0005730, GO:0005737, GO:0005829, GO:0006139, GO:0006396, GO:0006397, GO:0006725, GO:0006807, GO:0008152, GO:0008380, GO:0009987, GO:0010467, GO:0016043, GO:0016070, GO:0016071, GO:0022607, GO:0022613, GO:0022618, GO:0030529, GO:0031974, GO:0031981, GO:0032797, GO:0032991, GO:0034622, GO:0034641, GO:0034719, GO:0043170, GO:0043226, GO:0043227, GO:0043228, GO:0043229, GO:0043231, GO:0043232, GO:0043233, GO:0043234, GO:0043933, GO:0044085, GO:0044237, GO:0044238, GO:0044260, GO:0044422, GO:0044424, GO:0044428, GO:0044444, GO:0044446, GO:0044464, GO:0046483, GO:0065003, GO:0070013, GO:0071704, GO:0071826, GO:0071840, GO:0090304, GO:1901360, GO:1990904	101	121	112	122	101	105	106	121	115	90	95	110	108	113	117	102	105	109
ENSMUSG00000095478	Gm9824	processed_pseudogene							ENSMUSG00000095478	chr10	29030128	29030688	+					0	1	2	2	1	0	0	1	0	1	0	2	4	1	0	0	1	0
ENSMUSG00000072789	Gm10420	processed_pseudogene							ENSMUSG00000072789	chr6	122696001	122696882	+					1	1	2	0	3	1	1	3	1	1	1	2	3	3	0	0	2	2
ENSMUSG00000084342	Gm11224	processed_pseudogene							ENSMUSG00000084342	chr4	69954166	69955276	-					4	3	1	1	0	0	3	1	0	0	2	1	1	0	1	1	0	3
ENSMUSG00000022180	Slc7a8	protein_coding	Large neutral amino acids transporter small subunit 2	Slc7a8, Lat2	Q9QXW9	LAT2_MOUSE	ENSMUST00000022787	ENSMUSP00000022787	ENSMUSG00000022180	chr14	54722209	54781946	-	Protein digestion and absorption	mmu04974	amino acid transmembrane transport, transporter activity, amine transmembrane transporter activity, organic acid transmembrane transporter activity, extracellular region, intracellular, cell, cytoplasm, plasma membrane, integral component of plasma membrane, transport, ion transport, anion transport, amino acid transport, cation transmembrane transporter activity, ion transmembrane transporter activity, organic cation transmembrane transporter activity, amino acid transmembrane transporter activity, neutral amino acid transmembrane transporter activity, L-amino acid transmembrane transporter activity, secondary active transmembrane transporter activity, antiporter activity, organic anion transport, neutral amino acid transport, L-amino acid transport, organic acid transport, membrane, integral component of membrane, toxin transporter activity, active transmembrane transporter activity, transmembrane transporter activity, substrate-specific transmembrane transporter activity, substrate-specific transporter activity, intrinsic component of membrane, intrinsic component of plasma membrane, vesicle, membrane-bounded vesicle, organelle, membrane-bounded organelle, extracellular organelle, extracellular region part, intracellular part, membrane part, plasma membrane part, cell part, single-organism process, single-organism transport, carboxylic acid transport, carboxylic acid transmembrane transporter activity, localization, establishment of localization, transmembrane transport, extracellular exosome, organic substance transport, nitrogen compound transport, cell periphery, single-organism localization, extracellular vesicle, organic acid transmembrane transport, carboxylic acid transmembrane transport	GO:0003333, GO:0005215, GO:0005275, GO:0005342, GO:0005576, GO:0005622, GO:0005623, GO:0005737, GO:0005886, GO:0005887, GO:0006810, GO:0006811, GO:0006820, GO:0006865, GO:0008324, GO:0015075, GO:0015101, GO:0015171, GO:0015175, GO:0015179, GO:0015291, GO:0015297, GO:0015711, GO:0015804, GO:0015807, GO:0015849, GO:0016020, GO:0016021, GO:0019534, GO:0022804, GO:0022857, GO:0022891, GO:0022892, GO:0031224, GO:0031226, GO:0031982, GO:0031988, GO:0043226, GO:0043227, GO:0043230, GO:0044421, GO:0044424, GO:0044425, GO:0044459, GO:0044464, GO:0044699, GO:0044765, GO:0046942, GO:0046943, GO:0051179, GO:0051234, GO:0055085, GO:0070062, GO:0071702, GO:0071705, GO:0071944, GO:1902578, GO:1903561, GO:1903825, GO:1905039	40	42	53	43	42	38	51	57	53	54	74	58	49	51	52	41	59	48
ENSMUSG00000082005	Gm7189	processed_pseudogene							ENSMUSG00000082005	chrX	40000782	40001210	-					1	1	4	1	0	1	0	0	1	1	0	0	0	1	2	0	0	0
ENSMUSG00000032021	Crtam	protein_coding	Cytotoxic and regulatory T-cell molecule	Crtam	Q149L7; E9QPS7	CRTAM_MOUSE; E9QPS7_MOUSE	ENSMUST00000180384, ENSMUST00000180872, ENSMUST00000188848; ENSMUST00000034519	ENSMUSP00000137837, ENSMUSP00000137749, ENSMUSP00000139826; ENSMUSP00000034519	ENSMUSG00000032021	chr9	40969691	41004628	-			cytokine production, regulation of cytokine production, positive regulation of cytokine production, cell killing, leukocyte mediated cytotoxicity, regulation of leukocyte mediated cytotoxicity, positive regulation of leukocyte mediated cytotoxicity, natural killer cell mediated immunity, adaptive immune response, immune effector process, response to tumor cell, detection of tumor cell, immune system process, immune response to tumor cell, natural killer cell mediated cytotoxicity directed against tumor cell target, natural killer cell mediated immune response to tumor cell, leukocyte mediated immunity, lymphocyte mediated immunity, regulation of immune system process, positive regulation of immune system process, regulation of immune effector process, positive regulation of immune effector process, regulation of leukocyte mediated immunity, positive regulation of leukocyte mediated immunity, regulation of lymphocyte mediated immunity, positive regulation of lymphocyte mediated immunity, regulation of natural killer cell mediated immunity, positive regulation of natural killer cell mediated immunity, regulation of response to biotic stimulus, positive regulation of response to biotic stimulus, regulation of response to tumor cell, positive regulation of response to tumor cell, regulation of immune response to tumor cell, positive regulation of immune response to tumor cell, regulation of natural killer cell mediated immune response to tumor cell, positive regulation of natural killer cell mediated immune response to tumor cell, regulation of natural killer cell mediated cytotoxicity directed against tumor cell target, positive regulation of natural killer cell mediated cytotoxicity directed against tumor cell target, receptor activity, receptor binding, binding, protein binding, cell, plasma membrane, integral component of plasma membrane, cell-cell junction, adherens junction, cell-cell adherens junction, transport, response to stress, defense response, immune response, cell adhesion, homophilic cell adhesion via plasma membrane adhesion molecules, heterophilic cell-cell adhesion via plasma membrane cell adhesion molecules, cell recognition, protein localization, protein secretion, detection of biotic stimulus, response to biotic stimulus, cellular process, protein transport, membrane, integral component of membrane, biological adhesion, cell junction, intrinsic component of membrane, intrinsic component of plasma membrane, regulation of cell killing, positive regulation of cell killing, regulation of defense response, positive regulation of defense response, multicellular organismal process, regulation of localization, regulation of protein localization, secretion by cell, macromolecule localization, natural killer cell mediated cytotoxicity, regulation of natural killer cell mediated cytotoxicity, identical protein binding, protein homodimerization activity, membrane part, plasma membrane part, cell part, single-organism process, single-multicellular organism process, single-organism cellular process, single-organism transport, innate immune response, regulation of innate immune response, positive regulation of innate immune response, establishment of protein localization, positive regulation of natural killer cell mediated cytotoxicity, secretion, protein dimerization activity, positive regulation of biological process, positive regulation of cellular process, regulation of response to stimulus, positive regulation of response to stimulus, cytokine secretion, regulation of cytokine secretion, regulation of protein secretion, positive regulation of protein secretion, positive regulation of cytokine secretion, regulation of immune response, positive regulation of immune response, regulation of biological process, regulation of cellular process, cell adhesion molecule binding, response to stimulus, regulation of secretion, positive regulation of secretion, regulation of transport, positive regulation of transport, localization, positive regulation of protein transport, regulation of protein transport, establishment of localization, regulation of multicellular organismal process, positive regulation of multicellular organismal process, detection of stimulus, molecular transducer activity, biological regulation, anchoring junction, regulation of establishment of protein localization, organic substance transport, cell periphery, regulation of response to stress, cell-cell adhesion, cell-cell adhesion via plasma-membrane adhesion molecules, single-organism localization, regulation of secretion by cell, positive regulation of secretion by cell, positive regulation of establishment of protein localization	GO:0001816, GO:0001817, GO:0001819, GO:0001906, GO:0001909, GO:0001910, GO:0001912, GO:0002228, GO:0002250, GO:0002252, GO:0002347, GO:0002355, GO:0002376, GO:0002418, GO:0002420, GO:0002423, GO:0002443, GO:0002449, GO:0002682, GO:0002684, GO:0002697, GO:0002699, GO:0002703, GO:0002705, GO:0002706, GO:0002708, GO:0002715, GO:0002717, GO:0002831, GO:0002833, GO:0002834, GO:0002836, GO:0002837, GO:0002839, GO:0002855, GO:0002857, GO:0002858, GO:0002860, GO:0004872, GO:0005102, GO:0005488, GO:0005515, GO:0005623, GO:0005886, GO:0005887, GO:0005911, GO:0005912, GO:0005913, GO:0006810, GO:0006950, GO:0006952, GO:0006955, GO:0007155, GO:0007156, GO:0007157, GO:0008037, GO:0008104, GO:0009306, GO:0009595, GO:0009607, GO:0009987, GO:0015031, GO:0016020, GO:0016021, GO:0022610, GO:0030054, GO:0031224, GO:0031226, GO:0031341, GO:0031343, GO:0031347, GO:0031349, GO:0032501, GO:0032879, GO:0032880, GO:0032940, GO:0033036, GO:0042267, GO:0042269, GO:0042802, GO:0042803, GO:0044425, GO:0044459, GO:0044464, GO:0044699, GO:0044707, GO:0044763, GO:0044765, GO:0045087, GO:0045088, GO:0045089, GO:0045184, GO:0045954, GO:0046903, GO:0046983, GO:0048518, GO:0048522, GO:0048583, GO:0048584, GO:0050663, GO:0050707, GO:0050708, GO:0050714, GO:0050715, GO:0050776, GO:0050778, GO:0050789, GO:0050794, GO:0050839, GO:0050896, GO:0051046, GO:0051047, GO:0051049, GO:0051050, GO:0051179, GO:0051222, GO:0051223, GO:0051234, GO:0051239, GO:0051240, GO:0051606, GO:0060089, GO:0065007, GO:0070161, GO:0070201, GO:0071702, GO:0071944, GO:0080134, GO:0098609, GO:0098742, GO:1902578, GO:1903530, GO:1903532, GO:1904951	0	0	1	2	2	0	0	3	1	2	1	1	3	3	0	1	0	0
ENSMUSG00000040820	Hlcs	protein_coding	Biotin--protein ligase; Uncharacterized protein	Hlcs	Q920N2; Q3TG10; A0A2I3BPG4; A0A2I3BQG1; Q3TZ03	BPL1_MOUSE; Q3TG10_MOUSE; A0A2I3BPG4_MOUSE; A0A2I3BQG1_MOUSE; Q3TZ03_MOUSE	ENSMUST00000099512, ENSMUST00000163193; ENSMUST00000228910; ENSMUST00000227141; ENSMUST00000227698;	ENSMUSP00000097112, ENSMUSP00000130981; ENSMUSP00000154157; ENSMUSP00000153773; ENSMUSP00000154056;	ENSMUSG00000040820	chr16	94128882	94313571	-	Metabolic pathways, Biotin metabolism	mmu01100, mmu00780	nucleotide binding, chromatin, response to acid chemical, nucleoside binding, purine nucleoside binding, catalytic activity, biotin-[acetyl-CoA-carboxylase] ligase activity, biotin-[methylcrotonoyl-CoA-carboxylase] ligase activity, biotin-[methylmalonyl-CoA-carboxytransferase] ligase activity, biotin-[propionyl-CoA-carboxylase (ATP-hydrolyzing)] ligase activity, binding, protein binding, ATP binding, intracellular, cell, nucleus, nuclear lamina, chromosome, cytoplasm, mitochondrion, cytosol, chromatin organization, cellular protein modification process, organelle organization, response to nutrient, metabolic process, cell proliferation, protein biotinylation, biotin binding, response to external stimulus, response to endogenous stimulus, cellular process, response to extracellular stimulus, response to organic substance, response to organonitrogen compound, response to organic cyclic compound, cellular component organization, nuclear matrix, covalent chromatin modification, histone modification, ligase activity, ligase activity, forming carbon-nitrogen bonds, lipoate-protein ligase activity, purine nucleotide binding, biotin-protein ligase activity, protein metabolic process, vitamin binding, enzyme binding, adenyl nucleotide binding, carboxylic acid binding, response to nutrient levels, membrane-enclosed lumen, nuclear lumen, tRNA(Ile)-lysidine synthase activity, ribonucleoside binding, purine ribonucleoside binding, ribonucleotide binding, purine ribonucleotide binding, adenyl ribonucleotide binding, macromolecular complex, response to vitamin, monocarboxylic acid binding, nuclear periphery, purine ribonucleoside triphosphate binding, small molecule binding, protein modification process, response to chemical, identical protein binding, protein homodimerization activity, ion binding, anion binding, macromolecule metabolic process, organelle, membrane-bounded organelle, non-membrane-bounded organelle, intracellular organelle, intracellular membrane-bounded organelle, intracellular non-membrane-bounded organelle, organelle lumen, macromolecule modification, macromolecular complex subunit organization, cellular metabolic process, primary metabolic process, cellular macromolecule metabolic process, cellular protein metabolic process, organelle part, intracellular part, chromosomal part, nuclear part, cytoplasmic part, intracellular organelle part, cell part, single-organism process, protein dimerization activity, response to stimulus, chromosome organization, intracellular organelle lumen, response to biotin, histone biotinylation, organic substance metabolic process, biotin-[pyruvate-carboxylase] ligase activity, cellular component organization or biogenesis, organic cyclic compound binding, carbohydrate derivative binding, nucleoside phosphate binding, heterocyclic compound binding, response to nitrogen compound, response to oxygen-containing compound	GO:0000166, GO:0000785, GO:0001101, GO:0001882, GO:0001883, GO:0003824, GO:0004077, GO:0004078, GO:0004079, GO:0004080, GO:0005488, GO:0005515, GO:0005524, GO:0005622, GO:0005623, GO:0005634, GO:0005652, GO:0005694, GO:0005737, GO:0005739, GO:0005829, GO:0006325, GO:0006464, GO:0006996, GO:0007584, GO:0008152, GO:0008283, GO:0009305, GO:0009374, GO:0009605, GO:0009719, GO:0009987, GO:0009991, GO:0010033, GO:0010243, GO:0014070, GO:0016043, GO:0016363, GO:0016569, GO:0016570, GO:0016874, GO:0016879, GO:0016979, GO:0017076, GO:0018271, GO:0019538, GO:0019842, GO:0019899, GO:0030554, GO:0031406, GO:0031667, GO:0031974, GO:0031981, GO:0032267, GO:0032549, GO:0032550, GO:0032553, GO:0032555, GO:0032559, GO:0032991, GO:0033273, GO:0033293, GO:0034399, GO:0035639, GO:0036094, GO:0036211, GO:0042221, GO:0042802, GO:0042803, GO:0043167, GO:0043168, GO:0043170, GO:0043226, GO:0043227, GO:0043228, GO:0043229, GO:0043231, GO:0043232, GO:0043233, GO:0043412, GO:0043933, GO:0044237, GO:0044238, GO:0044260, GO:0044267, GO:0044422, GO:0044424, GO:0044427, GO:0044428, GO:0044444, GO:0044446, GO:0044464, GO:0044699, GO:0046983, GO:0050896, GO:0051276, GO:0070013, GO:0070781, GO:0071110, GO:0071704, GO:0071734, GO:0071840, GO:0097159, GO:0097367, GO:1901265, GO:1901363, GO:1901698, GO:1901700	86	103	113	150	154	149	156	179	203	158	176	167	166	154	173	201	176	196
ENSMUSG00000029361	Nos1	protein_coding	Nitric oxide synthase, brain; Nitric oxide synthase; Constitutive NOS	Nos1	Q9Z0J4; S4R255; S4R1D5; F8WGF2	NOS1_MOUSE; S4R255_MOUSE; S4R1D5_MOUSE; F8WGF2_MOUSE	ENSMUST00000142742, ENSMUST00000171055; ENSMUST00000086451; ENSMUST00000138579; ENSMUST00000102557	ENSMUSP00000120421, ENSMUSP00000127432; ENSMUSP00000138506; ENSMUSP00000138176; ENSMUSP00000099617	ENSMUSG00000029361	chr5	117781032	117958840	+	Metabolic pathways, Alzheimer's disease, Calcium signaling pathway, Circadian entrainment, Phagosome, Salivary secretion, Arginine biosynthesis, Arginine and proline metabolism, Long-term depression, Amyotrophic lateral sclerosis (ALS)	mmu01100, mmu05010, mmu04020, mmu04713, mmu04145, mmu04970, mmu00220, mmu00330, mmu04730, mmu05014	nucleotide binding, lytic vacuole, neurotransmitter uptake, regulation of neurotransmitter levels, photoreceptor inner segment, regulation of protein phosphorylation, negative regulation of protein phosphorylation, regulation of the force of heart contraction, regulation of sodium ion transport, peptide secretion, regulation of peptide secretion, negative regulation of peptide secretion, system process, muscle system process, circulatory system process, heart process, vascular process in circulatory system, catalytic activity, monooxygenase activity, nitric-oxide synthase activity, binding, iron ion binding, protein binding, calmodulin binding, intracellular, cell, nucleus, nuclear envelope, cytoplasm, mitochondrion, mitochondrial envelope, mitochondrial outer membrane, lysosome, primary lysosome, vacuole, endoplasmic reticulum, endoplasmic reticulum membrane, cytosol, cytoskeleton, plasma membrane, caveola, organic acid metabolic process, nucleobase-containing compound metabolic process, regulation of nucleotide metabolic process, purine nucleotide metabolic process, purine nucleotide biosynthetic process, cGMP biosynthetic process, chromatin organization, transcription, DNA-templated, regulation of transcription, DNA-templated, regulation of transcription from RNA polymerase II promoter, transcription from RNA polymerase II promoter, cellular protein modification process, protein phosphorylation, protein acetylation, internal protein amino acid acetylation, cellular amino acid metabolic process, arginine metabolic process, arginine catabolic process, cellular aromatic compound metabolic process, nucleoside phosphate metabolic process, phosphorus metabolic process, phosphate-containing compound metabolic process, nitrogen compound metabolic process, nitric oxide biosynthetic process, transport, ion transport, cation transport, potassium ion transport, sodium ion transport, calcium ion transport, neurotransmitter transport, serotonin transport, cellular ion homeostasis, cellular calcium ion homeostasis, cellular metal ion homeostasis, apoptotic process, muscle contraction, striated muscle contraction, response to stress, organelle organization, cell communication, signal transduction, G-protein coupled receptor signaling pathway, nitric oxide mediated signal transduction, cell-cell signaling, chemical synaptic transmission, multicellular organism development, nervous system development, sensory perception, behavior, blood circulation, regulation of heart contraction, protein localization, metabolic process, regulation of blood pressure, cell death, regulation of G-protein coupled receptor protein signaling pathway, cell proliferation, negative regulation of cell proliferation, catabolic process, biosynthetic process, macromolecule biosynthetic process, cellular amino acid catabolic process, glutamine family amino acid metabolic process, glutamine family amino acid catabolic process, nucleotide metabolic process, purine ribonucleotide metabolic process, purine ribonucleotide biosynthetic process, nucleotide biosynthetic process, cyclic nucleotide metabolic process, cyclic nucleotide biosynthetic process, ribonucleotide metabolic process, ribonucleotide biosynthetic process, response to temperature stimulus, protein secretion, response to heat, response to external stimulus, response to mechanical stimulus, response to abiotic stimulus, response to endogenous stimulus, response to hormone, regulation of biosynthetic process, positive regulation of biosynthetic process, negative regulation of metabolic process, positive regulation of metabolic process, hormone transport, regulation of signal transduction, positive regulation of signal transduction, cellular process, response to organic substance, FMN binding, response to organonitrogen compound, gene expression, regulation of gene expression, regulation of macromolecule biosynthetic process, positive regulation of macromolecule biosynthetic process, positive regulation of phosphorus metabolic process, negative regulation of phosphorus metabolic process, positive regulation of macromolecule metabolic process, negative regulation of macromolecule metabolic process, positive regulation of gene expression, positive regulation of organelle organization, regulation of cell communication, positive regulation of cell communication, negative regulation of cell communication, positive regulation of sodium ion transport, regulation of hormone levels, regulation of cell death, positive regulation of cell death, regulation of metal ion transport, programmed cell death, endomembrane system, vesicle membrane, postsynaptic density, response to organic cyclic compound, protein transport, monovalent inorganic cation transport, peptide transport, monoamine transport, organic hydroxy compound transport, membrane, cytoplasmic, membrane-bounded vesicle, cellular component organization, organic acid catabolic process, RNA metabolic process, channel regulator activity, phosphorylation, oxidoreductase activity, sarcoplasm, sarcoplasmic reticulum, covalent chromatin modification, histone modification, histone acetylation, oxidoreductase activity, acting on paired donors, with incorporation or reduction of molecular oxygen, oxidoreductase activity, acting on paired donors, with incorporation or reduction of molecular oxygen, NAD(P)H as one donor, and incorporation of one atom of oxygen, protein nitrosylation, sodium channel regulator activity, drug metabolic process, peptidyl-serine phosphorylation, peptidyl-cysteine S-nitrosylation, heterocycle biosynthetic process, peptidyl-amino acid modification, peptidyl-cysteine modification, peptidyl-lysine modification, peptidyl-serine modification, internal peptidyl-lysine acetylation, peptidyl-lysine acetylation, regulation of nucleobase-containing compound metabolic process, regulation of phosphate metabolic process, regulation of metabolic process, regulation of vasoconstriction, sensory perception of pain, aromatic compound biosynthetic process, protein metabolic process, organophosphate metabolic process, ribose phosphate metabolic process, cellular homeostasis, carboxylic acid metabolic process, outer membrane, enzyme binding, second-messenger-mediated signaling, heme binding, neurogenesis, regulation of signaling, signaling, positive regulation of signaling, negative regulation of signaling, signal release, metal ion transport, cellular cation homeostasis, myofibril, sarcomere, Z disc, peptide hormone secretion, insulin secretion, secretory granule, cell differentiation, T-tubule, dendrite, adult behavior, regulation of cyclic nucleotide metabolic process, positive regulation of cyclic nucleotide metabolic process, regulation of cyclic nucleotide biosynthetic process, positive regulation of cyclic nucleotide biosynthetic process, regulation of nucleotide biosynthetic process, positive regulation of nucleotide biosynthetic process, regulation of cGMP metabolic process, positive regulation of cGMP metabolic process, regulation of cGMP biosynthetic process, positive regulation of cGMP biosynthetic process, regulation of histone modification, positive regulation of histone modification, organelle membrane, regulation of cyclase activity, positive regulation of cyclase activity, regulation of guanylate cyclase activity, positive regulation of guanylate cyclase activity, regulation of cellular metabolic process, negative regulation of cellular metabolic process, positive regulation of cellular metabolic process, regulation of cellular biosynthetic process, positive regulation of cellular biosynthetic process, regulation of protein modification process, negative regulation of protein modification process, positive regulation of protein modification process, cytoplasmic vesicle, regulation of neurological system process, I band, nuclear membrane, mitochondrial membrane, organelle envelope, organelle outer membrane, envelope, vesicle, membrane-bounded vesicle, regulation of cellular protein metabolic process, negative regulation of cellular protein metabolic process, positive regulation of cellular protein metabolic process, multicellular organismal process, developmental process, ribonucleotide binding, RNA biosynthetic process, regulation of localization, regulation of protein localization, secretion by cell, macromolecular complex, sarcoplasmic reticulum membrane, macromolecule localization, regulation of organelle organization, regulation of chromosome organization, regulation of peptidyl-serine phosphorylation, negative regulation of peptidyl-serine phosphorylation, multicellular organismal response to stress, ion transmembrane transport, cellular nitrogen compound metabolic process, cellular macromolecule biosynthetic process, nucleobase-containing compound biosynthetic process, regulation of transmembrane transport, positive regulation of transmembrane transport, regulation of ion transmembrane transport, positive regulation of ion transmembrane transport, regulation of histone acetylation, positive regulation of histone acetylation, regulation of tube size, intracellular signal transduction, sodium ion transmembrane transport, small molecule binding, protein modification process, somatodendritic compartment, regulation of cell proliferation, nuclear outer membrane-endoplasmic reticulum membrane network, response to cocaine, response to chemical, vasoconstriction, vasodilation, regulation of vasodilation, regulation of phosphorylation, negative regulation of phosphorylation, sarcolemma, response to drug, azurophil granule, homeostatic process, drug catabolic process, exogenous drug catabolic process, identical protein binding, protein homodimerization activity, amide transport, regulation of apoptotic process, cell projection, neuron projection, negative regulation of apoptotic process, regulation of programmed cell death, negative regulation of programmed cell death, positive regulation of catalytic activity, negative regulation of catalytic activity, ion binding, cation binding, macromolecule metabolic process, organelle, membrane-bounded organelle, non-membrane-bounded organelle, intracellular organelle, intracellular membrane-bounded organelle, intracellular non-membrane-bounded organelle, protein complex, regulation of potassium ion transport, negative regulation of potassium ion transport, regulation of ion transport, positive regulation of ion transport, negative regulation of ion transport, response to alkaloid, contractile fiber, macromolecule modification, response to peptide hormone, oxoacid metabolic process, protein acylation, response to estrogen, macromolecular complex subunit organization, regulation of system process, negative regulation of molecular function, positive regulation of molecular function, cellular metabolic process, primary metabolic process, cellular catabolic process, cellular biosynthetic process, cellular macromolecule metabolic process, cellular protein metabolic process, cellular nitrogen compound biosynthetic process, small molecule metabolic process, small molecule catabolic process, ion channel binding, organelle part, intracellular part, membrane part, nuclear part, mitochondrial part, endoplasmic reticulum part, cytoplasmic part, intracellular organelle part, contractile fiber part, synapse part, plasma membrane part, cell part, single-organism process, single organism signaling, single-multicellular organism process, single-organism behavior, single-organism metabolic process, single-organism biosynthetic process, single-organism catabolic process, single-organism cellular process, single-organism transport, single-organism developmental process, plasma membrane raft, membrane raft, establishment of protein localization, synapse, regulation of cell differentiation, positive regulation of G-protein coupled receptor protein signaling pathway, negative regulation of blood pressure, negative regulation of heart contraction, positive regulation of transcription, DNA-templated, negative regulation of vasoconstriction, positive regulation of vasodilation, positive regulation of nucleobase-containing compound metabolic process, negative regulation of phosphate metabolic process, positive regulation of phosphate metabolic process, positive regulation of transcription from RNA polymerase II promoter, positive regulation of nucleotide metabolic process, cGMP metabolic process, nitric oxide metabolic process, ribose phosphate biosynthetic process, carboxylic acid catabolic process, heterocycle metabolic process, negative regulation of insulin secretion, cadmium ion binding, metal ion binding, hormone secretion, regulation of hormone secretion, negative regulation of hormone secretion, secretion, tetrapyrrole binding, transition metal ion binding, protein dimerization activity, cofactor binding, behavioral response to cocaine, regulation of synaptic plasticity, cell development, perinuclear region of cytoplasm, positive regulation of biological process, negative regulation of biological process, positive regulation of cellular process, negative regulation of cellular process, regulation of response to stimulus, positive regulation of response to stimulus, generation of neurons, system development, anatomical structure development, cellular developmental process, chemical homeostasis, flavin adenine dinucleotide binding, NADP binding, coenzyme binding, regulation of protein secretion, negative regulation of protein secretion, regulation of neurogenesis, regulation of biological process, regulation of catalytic activity, regulation of developmental process, regulation of cellular process, regulation of insulin secretion, ion homeostasis, regulation of synapse structure or activity, modulation of synaptic transmission, positive regulation of synaptic transmission, neurological system process, regulation of blood vessel size, response to stimulus, regulation of secretion, negative regulation of secretion, regulation of transport, positive regulation of transport, negative regulation of transport, ATPase binding, regulation of cellular component organization, positive regulation of cellular component organization, regulation of nitrogen compound metabolic process, positive regulation of nitrogen compound metabolic process, regulation of phosphorus metabolic process, localization, regulation of protein transport, negative regulation of protein transport, establishment of localization, regulation of multicellular organismal process, positive regulation of multicellular organismal process, negative regulation of multicellular organismal process, regulation of protein metabolic process, positive regulation of protein metabolic process, negative regulation of protein metabolic process, regulation of RNA metabolic process, positive regulation of RNA metabolic process, chromosome organization, regulation of hydrolase activity, regulation of lyase activity, negative regulation of hydrolase activity, positive regulation of lyas	GO:0000166, GO:0000323, GO:0001504, GO:0001505, GO:0001917, GO:0001932, GO:0001933, GO:0002026, GO:0002028, GO:0002790, GO:0002791, GO:0002792, GO:0003008, GO:0003012, GO:0003013, GO:0003015, GO:0003018, GO:0003824, GO:0004497, GO:0004517, GO:0005488, GO:0005506, GO:0005515, GO:0005516, GO:0005622, GO:0005623, GO:0005634, GO:0005635, GO:0005737, GO:0005739, GO:0005740, GO:0005741, GO:0005764, GO:0005766, GO:0005773, GO:0005783, GO:0005789, GO:0005829, GO:0005856, GO:0005886, GO:0005901, GO:0006082, GO:0006139, GO:0006140, GO:0006163, GO:0006164, GO:0006182, GO:0006325, GO:0006351, GO:0006355, GO:0006357, GO:0006366, GO:0006464, GO:0006468, GO:0006473, GO:0006475, GO:0006520, GO:0006525, GO:0006527, GO:0006725, GO:0006753, GO:0006793, GO:0006796, GO:0006807, GO:0006809, GO:0006810, GO:0006811, GO:0006812, GO:0006813, GO:0006814, GO:0006816, GO:0006836, GO:0006837, GO:0006873, GO:0006874, GO:0006875, GO:0006915, GO:0006936, GO:0006941, GO:0006950, GO:0006996, GO:0007154, GO:0007165, GO:0007186, GO:0007263, GO:0007267, GO:0007268, GO:0007275, GO:0007399, GO:0007600, GO:0007610, GO:0008015, GO:0008016, GO:0008104, GO:0008152, GO:0008217, GO:0008219, GO:0008277, GO:0008283, GO:0008285, GO:0009056, GO:0009058, GO:0009059, GO:0009063, GO:0009064, GO:0009065, GO:0009117, GO:0009150, GO:0009152, GO:0009165, GO:0009187, GO:0009190, GO:0009259, GO:0009260, GO:0009266, GO:0009306, GO:0009408, GO:0009605, GO:0009612, GO:0009628, GO:0009719, GO:0009725, GO:0009889, GO:0009891, GO:0009892, GO:0009893, GO:0009914, GO:0009966, GO:0009967, GO:0009987, GO:0010033, GO:0010181, GO:0010243, GO:0010467, GO:0010468, GO:0010556, GO:0010557, GO:0010562, GO:0010563, GO:0010604, GO:0010605, GO:0010628, GO:0010638, GO:0010646, GO:0010647, GO:0010648, GO:0010765, GO:0010817, GO:0010941, GO:0010942, GO:0010959, GO:0012501, GO:0012505, GO:0012506, GO:0014069, GO:0014070, GO:0015031, GO:0015672, GO:0015833, GO:0015844, GO:0015850, GO:0016020, GO:0016023, GO:0016043, GO:0016054, GO:0016070, GO:0016247, GO:0016310, GO:0016491, GO:0016528, GO:0016529, GO:0016569, GO:0016570, GO:0016573, GO:0016705, GO:0016709, GO:0017014, GO:0017080, GO:0017144, GO:0018105, GO:0018119, GO:0018130, GO:0018193, GO:0018198, GO:0018205, GO:0018209, GO:0018393, GO:0018394, GO:0019219, GO:0019220, GO:0019222, GO:0019229, GO:0019233, GO:0019438, GO:0019538, GO:0019637, GO:0019693, GO:0019725, GO:0019752, GO:0019867, GO:0019899, GO:0019932, GO:0020037, GO:0022008, GO:0023051, GO:0023052, GO:0023056, GO:0023057, GO:0023061, GO:0030001, GO:0030003, GO:0030016, GO:0030017, GO:0030018, GO:0030072, GO:0030073, GO:0030141, GO:0030154, GO:0030315, GO:0030425, GO:0030534, GO:0030799, GO:0030801, GO:0030802, GO:0030804, GO:0030808, GO:0030810, GO:0030823, GO:0030825, GO:0030826, GO:0030828, GO:0031056, GO:0031058, GO:0031090, GO:0031279, GO:0031281, GO:0031282, GO:0031284, GO:0031323, GO:0031324, GO:0031325, GO:0031326, GO:0031328, GO:0031399, GO:0031400, GO:0031401, GO:0031410, GO:0031644, GO:0031674, GO:0031965, GO:0031966, GO:0031967, GO:0031968, GO:0031975, GO:0031982, GO:0031988, GO:0032268, GO:0032269, GO:0032270, GO:0032501, GO:0032502, GO:0032553, GO:0032774, GO:0032879, GO:0032880, GO:0032940, GO:0032991, GO:0033017, GO:0033036, GO:0033043, GO:0033044, GO:0033135, GO:0033137, GO:0033555, GO:0034220, GO:0034641, GO:0034645, GO:0034654, GO:0034762, GO:0034764, GO:0034765, GO:0034767, GO:0035065, GO:0035066, GO:0035150, GO:0035556, GO:0035725, GO:0036094, GO:0036211, GO:0036477, GO:0042127, GO:0042175, GO:0042220, GO:0042221, GO:0042310, GO:0042311, GO:0042312, GO:0042325, GO:0042326, GO:0042383, GO:0042493, GO:0042582, GO:0042592, GO:0042737, GO:0042738, GO:0042802, GO:0042803, GO:0042886, GO:0042981, GO:0042995, GO:0043005, GO:0043066, GO:0043067, GO:0043069, GO:0043085, GO:0043086, GO:0043167, GO:0043169, GO:0043170, GO:0043226, GO:0043227, GO:0043228, GO:0043229, GO:0043231, GO:0043232, GO:0043234, GO:0043266, GO:0043267, GO:0043269, GO:0043270, GO:0043271, GO:0043279, GO:0043292, GO:0043412, GO:0043434, GO:0043436, GO:0043543, GO:0043627, GO:0043933, GO:0044057, GO:0044092, GO:0044093, GO:0044237, GO:0044238, GO:0044248, GO:0044249, GO:0044260, GO:0044267, GO:0044271, GO:0044281, GO:0044282, GO:0044325, GO:0044422, GO:0044424, GO:0044425, GO:0044428, GO:0044429, GO:0044432, GO:0044444, GO:0044446, GO:0044449, GO:0044456, GO:0044459, GO:0044464, GO:0044699, GO:0044700, GO:0044707, GO:0044708, GO:0044710, GO:0044711, GO:0044712, GO:0044763, GO:0044765, GO:0044767, GO:0044853, GO:0045121, GO:0045184, GO:0045202, GO:0045595, GO:0045745, GO:0045776, GO:0045822, GO:0045893, GO:0045906, GO:0045909, GO:0045935, GO:0045936, GO:0045937, GO:0045944, GO:0045981, GO:0046068, GO:0046209, GO:0046390, GO:0046395, GO:0046483, GO:0046676, GO:0046870, GO:0046872, GO:0046879, GO:0046883, GO:0046888, GO:0046903, GO:0046906, GO:0046914, GO:0046983, GO:0048037, GO:0048148, GO:0048167, GO:0048468, GO:0048471, GO:0048518, GO:0048519, GO:0048522, GO:0048523, GO:0048583, GO:0048584, GO:0048699, GO:0048731, GO:0048856, GO:0048869, GO:0048878, GO:0050660, GO:0050661, GO:0050662, GO:0050708, GO:0050709, GO:0050767, GO:0050789, GO:0050790, GO:0050793, GO:0050794, GO:0050796, GO:0050801, GO:0050803, GO:0050804, GO:0050806, GO:0050877, GO:0050880, GO:0050896, GO:0051046, GO:0051048, GO:0051049, GO:0051050, GO:0051051, GO:0051117, GO:0051128, GO:0051130, GO:0051171, GO:0051173, GO:0051174, GO:0051179, GO:0051223, GO:0051224, GO:0051234, GO:0051239, GO:0051240, GO:0051241, GO:0051246, GO:0051247, GO:0051248, GO:0051252, GO:0051254, GO:0051276, GO:0051336, GO:0051339, GO:0051346, GO:0051349, GO:0051480, GO:0051481, GO:0051580, GO:0051581, GO:0051588, GO:0051589, GO:0051610, GO:0051611, GO:0051612, GO:0051641, GO:0051649, GO:0051716, GO:0051924, GO:0051926, GO:0051930, GO:0051931, GO:0051960, GO:0052652, GO:0055065, GO:0055074, GO:0055080, GO:0055082, GO:0055085, GO:0055086, GO:0055114, GO:0060047, GO:0060076, GO:0060255, GO:0060284, GO:0060291, GO:0060341, GO:0060548, GO:0065007, GO:0065008, GO:0065009, GO:0070201, GO:0070838, GO:0070848, GO:0070887, GO:0070997, GO:0071214, GO:0071260, GO:0071310, GO:0071363, GO:0071407, GO:0071417, GO:0071495, GO:0071496, GO:0071702, GO:0071704, GO:0071705, GO:0071840, GO:0071867, GO:0071868, GO:0071869, GO:0071870, GO:0071871, GO:0071872, GO:0071875, GO:0071877, GO:0071879, GO:0071944, GO:0072503, GO:0072507, GO:0072511, GO:0072521, GO:0072522, GO:0072593, GO:0080090, GO:0086023, GO:0086103, GO:0090066, GO:0090087, GO:0090276, GO:0090278, GO:0090304, GO:0090407, GO:0097110, GO:0097159, GO:0097367, GO:0097458, GO:0097659, GO:0097708, GO:0098588, GO:0098589, GO:0098590, GO:0098655, GO:0098657, GO:0098660, GO:0098662, GO:0098735, GO:0098771, GO:0098772, GO:0098794, GO:0098805, GO:0098810, GO:0098857, GO:0098916, GO:0099503, GO:0099536, GO:0099537, GO:0099572, GO:1900271, GO:1900273, GO:1900371, GO:1900373, GO:1900542, GO:1900544, GO:1901135, GO:1901137, GO:1901204, GO:1901206, GO:1901214, GO:1901216, GO:1901265, GO:1901293, GO:1901360, GO:1901362, GO:1901363, GO:1901564, GO:1901565, GO:1901566, GO:1901575, GO:1901576, GO:1901605, GO:1901606, GO:1901652, GO:1901698, GO:1901699, GO:1901700, GO:1901701, GO:1901983, GO:1901985, GO:1902275, GO:1902305, GO:1902307, GO:1902578, GO:1902680, GO:1903409, GO:1903506, GO:1903508, GO:1903522, GO:1903523, GO:1903524, GO:1903530, GO:1903531, GO:1904062, GO:1904064, GO:1904950, GO:1905269, GO:2000026, GO:2000112, GO:2000756, GO:2000758, GO:2001057, GO:2001141, GO:2001252	1	1	4	4	1	1	7	5	17	7	3	5	0	8	4	3	3	6
ENSMUSG00000029047	Pex10	protein_coding	Peroxisome biogenesis factor 10	Pex10	B1AUE5	PEX10_MOUSE	ENSMUST00000103180	ENSMUSP00000099469	ENSMUSG00000029047	chr4	155067016	155072433	+	Peroxisome	mmu04146	binding, intracellular, cell, cytoplasm, peroxisome, peroxisomal membrane, integral component of peroxisomal membrane, protein targeting, protein targeting to peroxisome, transport, intracellular protein transport, organelle organization, peroxisome organization, protein localization, zinc ion binding, cellular process, protein transport, membrane, integral component of membrane, cellular component organization, protein import into peroxisome matrix, protein import, organelle membrane, intrinsic component of membrane, intrinsic component of peroxisomal membrane, intrinsic component of organelle membrane, integral component of organelle membrane, microbody membrane, macromolecule localization, protein localization to organelle, cellular protein localization, microbody, ion binding, cation binding, organelle, membrane-bounded organelle, intracellular organelle, intracellular membrane-bounded organelle, peroxisomal transport, organelle part, intracellular part, membrane part, microbody part, peroxisomal part, cytoplasmic part, intracellular organelle part, cell part, single-organism process, intracellular protein transmembrane import, single-organism cellular process, single-organism transport, establishment of protein localization, metal ion binding, intracellular transport, transition metal ion binding, localization, establishment of localization, cellular localization, establishment of localization in cell, transmembrane transport, intracellular protein transmembrane transport, cellular macromolecule localization, organic substance transport, protein transmembrane transport, cellular component organization or biogenesis, establishment of protein localization to organelle, protein localization to peroxisome, establishment of protein localization to peroxisome, bounding membrane of organelle, whole membrane, single-organism localization, single-organism cellular localization, single-organism intracellular transport, single-organism organelle organization	GO:0005488, GO:0005622, GO:0005623, GO:0005737, GO:0005777, GO:0005778, GO:0005779, GO:0006605, GO:0006625, GO:0006810, GO:0006886, GO:0006996, GO:0007031, GO:0008104, GO:0008270, GO:0009987, GO:0015031, GO:0016020, GO:0016021, GO:0016043, GO:0016558, GO:0017038, GO:0031090, GO:0031224, GO:0031231, GO:0031300, GO:0031301, GO:0031903, GO:0033036, GO:0033365, GO:0034613, GO:0042579, GO:0043167, GO:0043169, GO:0043226, GO:0043227, GO:0043229, GO:0043231, GO:0043574, GO:0044422, GO:0044424, GO:0044425, GO:0044438, GO:0044439, GO:0044444, GO:0044446, GO:0044464, GO:0044699, GO:0044743, GO:0044763, GO:0044765, GO:0045184, GO:0046872, GO:0046907, GO:0046914, GO:0051179, GO:0051234, GO:0051641, GO:0051649, GO:0055085, GO:0065002, GO:0070727, GO:0071702, GO:0071806, GO:0071840, GO:0072594, GO:0072662, GO:0072663, GO:0098588, GO:0098805, GO:1902578, GO:1902580, GO:1902582, GO:1902589	223	198	223	240	222	230	203	219	221	191	217	216	209	206	238	218	238	241
ENSMUSG00000059447	Hadhb	protein_coding	Trifunctional enzyme subunit beta, mitochondrial	Hadhb	Q99JY0; D3YXU1; A0A0G2JER1	ECHB_MOUSE; D3YXU1_MOUSE; A0A0G2JER1_MOUSE	ENSMUST00000026841, ENSMUST00000114783, ENSMUST00000114786; ENSMUST00000123980; ENSMUST00000197109	ENSMUSP00000026841, ENSMUSP00000110431, ENSMUSP00000110434; ENSMUSP00000118296; ENSMUSP00000142868	ENSMUSG00000059447	chr5	30155248	30184593	+	Metabolic pathways, Valine, leucine and isoleucine degradation, Fatty acid elongation, Fatty acid metabolism, Fatty acid degradation	mmu01100, mmu00280, mmu00062, mmu01212, mmu00071	fatty-acyl-CoA binding, nucleotide binding, nucleic acid binding, RNA binding, catalytic activity, 3-hydroxyacyl-CoA dehydrogenase activity, acetyl-CoA C-acyltransferase activity, enoyl-CoA hydratase activity, binding, protein binding, extracellular region, intracellular, cell, cytoplasm, mitochondrion, mitochondrial envelope, mitochondrial outer membrane, mitochondrial inner membrane, mitochondrial matrix, endoplasmic reticulum, organic acid metabolic process, lipid metabolic process, fatty acid metabolic process, fatty acid beta-oxidation, metabolic process, catabolic process, fatty acid catabolic process, nucleoid, cellular process, endomembrane system, membrane, lipid catabolic process, organic acid catabolic process, C-acyltransferase activity, oxidoreductase activity, mitochondrial fatty acid beta-oxidation multienzyme complex, long-chain-enoyl-CoA hydratase activity, long-chain-3-hydroxyacyl-CoA dehydrogenase activity, oxidoreductase activity, acting on CH-OH group of donors, oxidoreductase activity, acting on the CH-OH group of donors, NAD or NADP as acceptor, transferase activity, transferase activity, transferring acyl groups, transferase activity, transferring acyl groups other than amino-acyl groups, lyase activity, carbon-oxygen lyase activity, hydro-lyase activity, fatty acid oxidation, carboxylic acid metabolic process, organelle inner membrane, outer membrane, lipid modification, organelle membrane, mitochondrial membrane, organelle envelope, organelle outer membrane, membrane-enclosed lumen, envelope, vesicle, membrane-bounded vesicle, protein complex binding, monocarboxylic acid metabolic process, macromolecular complex, lipid oxidation, small molecule binding, fatty acid beta-oxidation multienzyme complex, mitochondrial nucleoid, organelle, membrane-bounded organelle, non-membrane-bounded organelle, intracellular organelle, extracellular organelle, intracellular membrane-bounded organelle, intracellular non-membrane-bounded organelle, organelle lumen, protein complex, oxoacid metabolic process, cellular metabolic process, primary metabolic process, cellular lipid catabolic process, cellular catabolic process, cellular lipid metabolic process, small molecule metabolic process, small molecule catabolic process, extracellular region part, organelle part, intracellular part, mitochondrial part, cytoplasmic part, intracellular organelle part, cell part, single-organism process, single-organism metabolic process, single-organism catabolic process, single-organism cellular process, poly(A) RNA binding, macromolecular complex binding, carboxylic acid catabolic process, cofactor binding, coenzyme binding, NAD binding, oxidation-reduction process, intracellular organelle lumen, extracellular exosome, organic substance metabolic process, monocarboxylic acid catabolic process, organic cyclic compound binding, bounding membrane of organelle, mitochondrial protein complex, whole membrane, nucleoside phosphate binding, heterocyclic compound binding, organic substance catabolic process, sulfur compound binding, extracellular vesicle	GO:0000062, GO:0000166, GO:0003676, GO:0003723, GO:0003824, GO:0003857, GO:0003988, GO:0004300, GO:0005488, GO:0005515, GO:0005576, GO:0005622, GO:0005623, GO:0005737, GO:0005739, GO:0005740, GO:0005741, GO:0005743, GO:0005759, GO:0005783, GO:0006082, GO:0006629, GO:0006631, GO:0006635, GO:0008152, GO:0009056, GO:0009062, GO:0009295, GO:0009987, GO:0012505, GO:0016020, GO:0016042, GO:0016054, GO:0016408, GO:0016491, GO:0016507, GO:0016508, GO:0016509, GO:0016614, GO:0016616, GO:0016740, GO:0016746, GO:0016747, GO:0016829, GO:0016835, GO:0016836, GO:0019395, GO:0019752, GO:0019866, GO:0019867, GO:0030258, GO:0031090, GO:0031966, GO:0031967, GO:0031968, GO:0031974, GO:0031975, GO:0031982, GO:0031988, GO:0032403, GO:0032787, GO:0032991, GO:0034440, GO:0036094, GO:0036125, GO:0042645, GO:0043226, GO:0043227, GO:0043228, GO:0043229, GO:0043230, GO:0043231, GO:0043232, GO:0043233, GO:0043234, GO:0043436, GO:0044237, GO:0044238, GO:0044242, GO:0044248, GO:0044255, GO:0044281, GO:0044282, GO:0044421, GO:0044422, GO:0044424, GO:0044429, GO:0044444, GO:0044446, GO:0044464, GO:0044699, GO:0044710, GO:0044712, GO:0044763, GO:0044822, GO:0044877, GO:0046395, GO:0048037, GO:0050662, GO:0051287, GO:0055114, GO:0070013, GO:0070062, GO:0071704, GO:0072329, GO:0097159, GO:0098588, GO:0098798, GO:0098805, GO:1901265, GO:1901363, GO:1901575, GO:1901681, GO:1903561	1280	1051	1115	1228	1150	1238	1406	1115	997	1347	1142	1239	1397	1040	1068	1174	870	1180
ENSMUSG00000098187	Gm8927	processed_pseudogene							ENSMUSG00000098187	chr6	22703436	22704416	+					6	7	4	6	4	2	7	2	7	6	7	9	8	10	7	8	11	7
ENSMUSG00000026192	Atic	protein_coding	Bifunctional purine biosynthesis protein ATIC	Atic, Purh	Q9CWJ9	PUR9_MOUSE	ENSMUST00000027384	ENSMUSP00000027384	ENSMUSG00000026192	chr1	71557150	71579631	+	Metabolic pathways, Purine metabolism, One carbon pool by folate	mmu01100, mmu00230, mmu00670	catalytic activity, IMP cyclohydrolase activity, phosphoribosylaminoimidazolecarboxamide formyltransferase activity, binding, protein binding, extracellular region, intracellular, cell, cytoplasm, mitochondrion, cell-cell junction, adherens junction, cell-cell adherens junction, nucleobase-containing compound metabolic process, purine nucleotide metabolic process, purine nucleotide biosynthetic process, IMP biosynthetic process, 'de novo' IMP biosynthetic process, cellular modified amino acid metabolic process, cellular aromatic compound metabolic process, coenzyme metabolic process, nucleoside phosphate metabolic process, folic acid-containing compound metabolic process, phosphorus metabolic process, phosphate-containing compound metabolic process, nitrogen compound metabolic process, cell adhesion, metabolic process, biosynthetic process, coenzyme biosynthetic process, nucleoside metabolic process, nucleotide metabolic process, nucleoside monophosphate metabolic process, nucleoside monophosphate biosynthetic process, purine nucleoside monophosphate metabolic process, purine nucleoside monophosphate biosynthetic process, purine ribonucleotide metabolic process, purine ribonucleotide biosynthetic process, ribonucleoside monophosphate biosynthetic process, ribonucleoside monophosphate metabolic process, nucleotide biosynthetic process, purine ribonucleoside monophosphate metabolic process, purine ribonucleoside monophosphate biosynthetic process, ribonucleotide metabolic process, ribonucleotide biosynthetic process, folic acid-containing compound biosynthetic process, cellular process, membrane, transferase activity, transferase activity, transferring one-carbon groups, hydroxymethyl-, formyl- and related transferase activity, hydrolase activity, hydrolase activity, acting on carbon-nitrogen (but not peptide) bonds, hydrolase activity, acting on carbon-nitrogen (but not peptide) bonds, in cyclic amidines, heterocycle biosynthetic process, cyclohydrolase activity, aromatic compound biosynthetic process, organophosphate metabolic process, ribose phosphate metabolic process, biological adhesion, cell junction, vesicle, membrane-bounded vesicle, cellular nitrogen compound metabolic process, nucleobase-containing compound biosynthetic process, cellular modified amino acid biosynthetic process, pteridine-containing compound metabolic process, pteridine-containing compound biosynthetic process, identical protein binding, protein homodimerization activity, organelle, membrane-bounded organelle, intracellular organelle, extracellular organelle, intracellular membrane-bounded organelle, cellular metabolic process, primary metabolic process, cellular biosynthetic process, cellular nitrogen compound biosynthetic process, small molecule metabolic process, extracellular region part, intracellular part, cytoplasmic part, cell part, single-organism process, single-organism metabolic process, single-organism biosynthetic process, single-organism cellular process, cadherin binding, IMP metabolic process, ribose phosphate biosynthetic process, dihydrofolate metabolic process, heterocycle metabolic process, tetrahydrofolate metabolic process, tetrahydrofolate biosynthetic process, protein dimerization activity, cell adhesion molecule binding, cofactor metabolic process, cofactor biosynthetic process, nucleobase-containing small molecule metabolic process, extracellular exosome, anchoring junction, organic substance metabolic process, purine-containing compound metabolic process, purine-containing compound biosynthetic process, organophosphate biosynthetic process, cell-cell adhesion, protein binding involved in cell adhesion, protein binding involved in cell-cell adhesion, cadherin binding involved in cell-cell adhesion, carbohydrate derivative metabolic process, carbohydrate derivative biosynthetic process, nucleoside phosphate biosynthetic process, organic cyclic compound metabolic process, organic cyclic compound biosynthetic process, organonitrogen compound metabolic process, organonitrogen compound biosynthetic process, organic substance biosynthetic process, glycosyl compound metabolic process, extracellular vesicle	GO:0003824, GO:0003937, GO:0004643, GO:0005488, GO:0005515, GO:0005576, GO:0005622, GO:0005623, GO:0005737, GO:0005739, GO:0005911, GO:0005912, GO:0005913, GO:0006139, GO:0006163, GO:0006164, GO:0006188, GO:0006189, GO:0006575, GO:0006725, GO:0006732, GO:0006753, GO:0006760, GO:0006793, GO:0006796, GO:0006807, GO:0007155, GO:0008152, GO:0009058, GO:0009108, GO:0009116, GO:0009117, GO:0009123, GO:0009124, GO:0009126, GO:0009127, GO:0009150, GO:0009152, GO:0009156, GO:0009161, GO:0009165, GO:0009167, GO:0009168, GO:0009259, GO:0009260, GO:0009396, GO:0009987, GO:0016020, GO:0016740, GO:0016741, GO:0016742, GO:0016787, GO:0016810, GO:0016814, GO:0018130, GO:0019238, GO:0019438, GO:0019637, GO:0019693, GO:0022610, GO:0030054, GO:0031982, GO:0031988, GO:0034641, GO:0034654, GO:0042398, GO:0042558, GO:0042559, GO:0042802, GO:0042803, GO:0043226, GO:0043227, GO:0043229, GO:0043230, GO:0043231, GO:0044237, GO:0044238, GO:0044249, GO:0044271, GO:0044281, GO:0044421, GO:0044424, GO:0044444, GO:0044464, GO:0044699, GO:0044710, GO:0044711, GO:0044763, GO:0045296, GO:0046040, GO:0046390, GO:0046452, GO:0046483, GO:0046653, GO:0046654, GO:0046983, GO:0050839, GO:0051186, GO:0051188, GO:0055086, GO:0070062, GO:0070161, GO:0071704, GO:0072521, GO:0072522, GO:0090407, GO:0098609, GO:0098631, GO:0098632, GO:0098641, GO:1901135, GO:1901137, GO:1901293, GO:1901360, GO:1901362, GO:1901564, GO:1901566, GO:1901576, GO:1901657, GO:1903561	351	367	331	409	407	365	362	385	390	469	435	411	403	388	386	470	452	455
ENSMUSG00000002881	Nab1	protein_coding	NGFI-A-binding protein 1	Nab1	Q61122; A0A087WSU4; E9PZ64	NAB1_MOUSE; A0A087WSU4_MOUSE; E9PZ64_MOUSE	ENSMUST00000069792; ENSMUST00000186764; ENSMUST00000170269	ENSMUSP00000066696; ENSMUSP00000141191; ENSMUSP00000131239	ENSMUSG00000002881	chr1	52457294	52500679	-			transcription factor activity, protein binding, transcription factor activity, transcription factor binding, skeletal system development, ossification, endochondral ossification, binding, protein binding, intracellular, cell, nucleus, nucleobase-containing compound metabolic process, transcription, DNA-templated, regulation of transcription, DNA-templated, cellular aromatic compound metabolic process, nitrogen compound metabolic process, ensheathment of neurons, multicellular organism development, nervous system development, peripheral nervous system development, transcription factor binding, metabolic process, axon ensheathment, epidermis development, biosynthetic process, macromolecule biosynthetic process, anatomical structure morphogenesis, organ morphogenesis, tissue development, regulation of biosynthetic process, negative regulation of biosynthetic process, negative regulation of metabolic process, cellular process, glial cell differentiation, gene expression, regulation of gene expression, regulation of macromolecule biosynthetic process, negative regulation of macromolecule biosynthetic process, negative regulation of macromolecule metabolic process, negative regulation of gene expression, Schwann cell differentiation, RNA metabolic process, heterocycle biosynthetic process, regulation of nucleobase-containing compound metabolic process, regulation of metabolic process, aromatic compound biosynthetic process, neurogenesis, cell differentiation, regulation of cellular metabolic process, negative regulation of cellular metabolic process, regulation of cellular biosynthetic process, negative regulation of cellular biosynthetic process, multicellular organismal process, developmental process, RNA biosynthetic process, cellular nitrogen compound metabolic process, cellular macromolecule biosynthetic process, nucleobase-containing compound biosynthetic process, replacement ossification, gliogenesis, myelination, macromolecule metabolic process, organelle, membrane-bounded organelle, intracellular organelle, intracellular membrane-bounded organelle, cellular metabolic process, primary metabolic process, cellular biosynthetic process, cellular macromolecule metabolic process, cellular nitrogen compound biosynthetic process, intracellular part, cell part, single-organism process, single-multicellular organism process, single-organism cellular process, single-organism developmental process, regulation of epidermis development, negative regulation of transcription, DNA-templated, negative regulation of nucleobase-containing compound metabolic process, heterocycle metabolic process, animal organ development, negative regulation of biological process, negative regulation of cellular process, skeletal system morphogenesis, system development, anatomical structure development, cellular developmental process, regulation of biological process, regulation of developmental process, regulation of cellular process, regulation of nitrogen compound metabolic process, negative regulation of nitrogen compound metabolic process, regulation of RNA metabolic process, negative regulation of RNA metabolic process, regulation of macromolecule metabolic process, bone development, bone morphogenesis, endochondral bone morphogenesis, biological regulation, organic substance metabolic process, regulation of primary metabolic process, nucleic acid metabolic process, nucleic acid-templated transcription, organic cyclic compound metabolic process, organic cyclic compound biosynthetic process, organic substance biosynthetic process, negative regulation of RNA biosynthetic process, regulation of nucleic acid-templated transcription, negative regulation of nucleic acid-templated transcription, regulation of cellular macromolecule biosynthetic process, negative regulation of cellular macromolecule biosynthetic process, regulation of RNA biosynthetic process	GO:0000988, GO:0000989, GO:0001501, GO:0001503, GO:0001958, GO:0005488, GO:0005515, GO:0005622, GO:0005623, GO:0005634, GO:0006139, GO:0006351, GO:0006355, GO:0006725, GO:0006807, GO:0007272, GO:0007275, GO:0007399, GO:0007422, GO:0008134, GO:0008152, GO:0008366, GO:0008544, GO:0009058, GO:0009059, GO:0009653, GO:0009887, GO:0009888, GO:0009889, GO:0009890, GO:0009892, GO:0009987, GO:0010001, GO:0010467, GO:0010468, GO:0010556, GO:0010558, GO:0010605, GO:0010629, GO:0014037, GO:0016070, GO:0018130, GO:0019219, GO:0019222, GO:0019438, GO:0022008, GO:0030154, GO:0031323, GO:0031324, GO:0031326, GO:0031327, GO:0032501, GO:0032502, GO:0032774, GO:0034641, GO:0034645, GO:0034654, GO:0036075, GO:0042063, GO:0042552, GO:0043170, GO:0043226, GO:0043227, GO:0043229, GO:0043231, GO:0044237, GO:0044238, GO:0044249, GO:0044260, GO:0044271, GO:0044424, GO:0044464, GO:0044699, GO:0044707, GO:0044763, GO:0044767, GO:0045682, GO:0045892, GO:0045934, GO:0046483, GO:0048513, GO:0048519, GO:0048523, GO:0048705, GO:0048731, GO:0048856, GO:0048869, GO:0050789, GO:0050793, GO:0050794, GO:0051171, GO:0051172, GO:0051252, GO:0051253, GO:0060255, GO:0060348, GO:0060349, GO:0060350, GO:0065007, GO:0071704, GO:0080090, GO:0090304, GO:0097659, GO:1901360, GO:1901362, GO:1901576, GO:1902679, GO:1903506, GO:1903507, GO:2000112, GO:2000113, GO:2001141	473	448	452	458	457	441	450	442	413	457	473	479	454	472	468	435	404	448
ENSMUSG00000031736	Crnde	processed_transcript							ENSMUSG00000031736	chr8	92326033	92356120	-					70	51	56	78	59	49	65	59	53	56	62	52	39	72	56	73	52	79
ENSMUSG00000020493	Prr11	protein_coding	Proline-rich protein 11	Prr11	Q8BHE0	PRR11_MOUSE	ENSMUST00000051395	ENSMUSP00000060803	ENSMUSG00000020493	chr11	87089153	87108708	-			intracellular, cell, nucleus, cytoplasm, cell cycle, cellular process, membrane, organelle, membrane-bounded organelle, intracellular organelle, intracellular membrane-bounded organelle, intracellular part, cell part, single-organism process, single-organism cellular process, regulation of biological process, regulation of cellular process, regulation of cell cycle, biological regulation	GO:0005622, GO:0005623, GO:0005634, GO:0005737, GO:0007049, GO:0009987, GO:0016020, GO:0043226, GO:0043227, GO:0043229, GO:0043231, GO:0044424, GO:0044464, GO:0044699, GO:0044763, GO:0050789, GO:0050794, GO:0051726, GO:0065007	14	20	20	17	12	13	7	14	15	18	12	16	11	10	12	10	17	5
ENSMUSG00000027225	Duoxa2	protein_coding	Dual oxidase maturation factor 2	Duoxa2	Q9D311	DOXA2_MOUSE	ENSMUST00000028656	ENSMUSP00000028656	ENSMUSG00000027225	chr2	122298900	122302885	+	Thyroid hormone synthesis	mmu04918	intracellular, cell, cytoplasm, endoplasmic reticulum, endoplasmic reticulum membrane, cellular modified amino acid metabolic process, thyroid hormone generation, cellular aromatic compound metabolic process, nitrogen compound metabolic process, transport, response to stress, defense response, inflammatory response, protein localization, metabolic process, response to external stimulus, cellular process, regulation of hormone levels, endomembrane system, protein transport, membrane, integral component of membrane, phenol-containing compound metabolic process, regulation of metabolic process, intrinsic component of membrane, regulation of cellular metabolic process, regulation of defense response, regulation of response to external stimulus, regulation of hormone metabolic process, macromolecule localization, nuclear outer membrane-endoplasmic reticulum membrane network, thyroid hormone metabolic process, hormone metabolic process, hydrogen peroxide metabolic process, organelle, membrane-bounded organelle, intracellular organelle, intracellular membrane-bounded organelle, cellular metabolic process, organelle part, intracellular part, membrane part, endoplasmic reticulum part, cytoplasmic part, intracellular organelle part, cell part, establishment of protein localization, regulation of response to stimulus, regulation of inflammatory response, regulation of biological process, regulation of cellular process, response to stimulus, regulation of nitrogen compound metabolic process, localization, establishment of localization, biological regulation, regulation of biological quality, organic substance transport, organic substance metabolic process, reactive oxygen species metabolic process, regulation of response to stress, organic cyclic compound metabolic process, organonitrogen compound metabolic process, organic hydroxy compound metabolic process, regulation of thyroid hormone generation	GO:0005622, GO:0005623, GO:0005737, GO:0005783, GO:0005789, GO:0006575, GO:0006590, GO:0006725, GO:0006807, GO:0006810, GO:0006950, GO:0006952, GO:0006954, GO:0008104, GO:0008152, GO:0009605, GO:0009987, GO:0010817, GO:0012505, GO:0015031, GO:0016020, GO:0016021, GO:0018958, GO:0019222, GO:0031224, GO:0031323, GO:0031347, GO:0032101, GO:0032350, GO:0033036, GO:0042175, GO:0042403, GO:0042445, GO:0042743, GO:0043226, GO:0043227, GO:0043229, GO:0043231, GO:0044237, GO:0044422, GO:0044424, GO:0044425, GO:0044432, GO:0044444, GO:0044446, GO:0044464, GO:0045184, GO:0048583, GO:0050727, GO:0050789, GO:0050794, GO:0050896, GO:0051171, GO:0051179, GO:0051234, GO:0065007, GO:0065008, GO:0071702, GO:0071704, GO:0072593, GO:0080134, GO:1901360, GO:1901564, GO:1901615, GO:2000609	0	0	1	1	0	1	0	0	3	0	2	1	1	0	0	2	1	0
ENSMUSG00000030534	Vps33b	protein_coding	Vacuolar protein sorting-associated protein 33B	Vps33b	P59016; S4R1H4; S4R227	VP33B_MOUSE; S4R1H4_MOUSE; S4R227_MOUSE	ENSMUST00000032749; ENSMUST00000150585; ENSMUST00000135053	ENSMUSP00000032749; ENSMUSP00000138224; ENSMUSP00000138472	ENSMUSG00000030534	chr7	80269649	80291754	+			lytic vacuole, skeletal system development, cell activation, immune system process, immune system development, binding, protein binding, intracellular, cell, cytoplasm, lysosome, endosome, early endosome, late endosome, vacuole, vacuolar membrane, transport, exocytosis, vesicle docking involved in exocytosis, response to stress, organelle organization, endosome organization, vacuole organization, cell adhesion, multicellular organism development, blood coagulation, hemostasis, protein localization, response to external stimulus, response to wounding, cellular process, endosome membrane, endomembrane system organization, regulation of platelet activation, endomembrane system, protein transport, membrane, cytoplasmic, membrane-bounded vesicle, cellular component organization, vesicle organization, vesicle-mediated transport, single organismal cell-cell adhesion, membrane docking, regulation of cell-cell adhesion, biological adhesion, hemopoiesis, myeloid cell differentiation, membrane coat, clathrin coat, AP-type membrane coat adaptor complex, AP-3 adaptor complex, coated vesicle, clathrin-coated vesicle, secretory granule, cell differentiation, regulation of cell adhesion, platelet activation, regulation of blood coagulation, megakaryocyte differentiation, organelle membrane, platelet alpha granule, cytoplasmic vesicle, early endosome membrane, vesicle, membrane-bounded vesicle, regulation of response to external stimulus, melanosome localization, lysosome localization, multicellular organismal process, developmental process, secretion by cell, macromolecular complex, macromolecule localization, cellular pigmentation, secretory granule organization, homotypic cell-cell adhesion, regulation of homotypic cell-cell adhesion, megakaryocyte development, wound healing, organelle, membrane-bounded organelle, intracellular organelle, intracellular membrane-bounded organelle, protein complex, pigmentation, organelle part, intracellular part, membrane part, vacuolar part, endosomal part, cytoplasmic part, intracellular organelle part, cell part, single-organism process, single-multicellular organism process, single-organism cellular process, single-organism transport, single-organism developmental process, establishment of protein localization, secretion, vesicle docking, cell development, perinuclear region of cytoplasm, coated membrane, animal organ development, hematopoietic or lymphoid organ development, regulation of response to stimulus, system development, anatomical structure development, cellular developmental process, regulation of biological process, regulation of cellular process, coagulation, regulation of coagulation, regulation of cell activation, regulation of body fluid levels, response to stimulus, localization, establishment of localization, regulation of multicellular organismal process, organelle localization, cellular localization, vesicle localization, pigment granule localization, bone development, membrane organization, membrane fusion, regulation of wound healing, myeloid cell development, biological regulation, regulation of biological quality, platelet aggregation, platelet alpha granule organization, clathrin complex, organic substance transport, cellular component organization or biogenesis, regulation of response to stress, regulation of platelet aggregation, intracellular vesicle, bounding membrane of organelle, single organism cell adhesion, cell-cell adhesion, bone cell development, membrane protein complex, whole membrane, secretory vesicle, regulation of hemostasis, single-organism localization, regulation of response to wounding	GO:0000323, GO:0001501, GO:0001775, GO:0002376, GO:0002520, GO:0005488, GO:0005515, GO:0005622, GO:0005623, GO:0005737, GO:0005764, GO:0005768, GO:0005769, GO:0005770, GO:0005773, GO:0005774, GO:0006810, GO:0006887, GO:0006904, GO:0006950, GO:0006996, GO:0007032, GO:0007033, GO:0007155, GO:0007275, GO:0007596, GO:0007599, GO:0008104, GO:0009605, GO:0009611, GO:0009987, GO:0010008, GO:0010256, GO:0010543, GO:0012505, GO:0015031, GO:0016020, GO:0016023, GO:0016043, GO:0016050, GO:0016192, GO:0016337, GO:0022406, GO:0022407, GO:0022610, GO:0030097, GO:0030099, GO:0030117, GO:0030118, GO:0030119, GO:0030123, GO:0030135, GO:0030136, GO:0030141, GO:0030154, GO:0030155, GO:0030168, GO:0030193, GO:0030219, GO:0031090, GO:0031091, GO:0031410, GO:0031901, GO:0031982, GO:0031988, GO:0032101, GO:0032400, GO:0032418, GO:0032501, GO:0032502, GO:0032940, GO:0032991, GO:0033036, GO:0033059, GO:0033363, GO:0034109, GO:0034110, GO:0035855, GO:0042060, GO:0043226, GO:0043227, GO:0043229, GO:0043231, GO:0043234, GO:0043473, GO:0044422, GO:0044424, GO:0044425, GO:0044437, GO:0044440, GO:0044444, GO:0044446, GO:0044464, GO:0044699, GO:0044707, GO:0044763, GO:0044765, GO:0044767, GO:0045184, GO:0046903, GO:0048278, GO:0048468, GO:0048471, GO:0048475, GO:0048513, GO:0048534, GO:0048583, GO:0048731, GO:0048856, GO:0048869, GO:0050789, GO:0050794, GO:0050817, GO:0050818, GO:0050865, GO:0050878, GO:0050896, GO:0051179, GO:0051234, GO:0051239, GO:0051640, GO:0051641, GO:0051648, GO:0051875, GO:0060348, GO:0061024, GO:0061025, GO:0061041, GO:0061515, GO:0065007, GO:0065008, GO:0070527, GO:0070889, GO:0071439, GO:0071702, GO:0071840, GO:0080134, GO:0090330, GO:0097708, GO:0098588, GO:0098602, GO:0098609, GO:0098751, GO:0098796, GO:0098805, GO:0099503, GO:1900046, GO:1902578, GO:1903034	121	107	116	136	111	118	103	119	119	117	124	113	92	115	95	134	126	146
ENSMUSG00000047098	Rnf31	protein_coding	E3 ubiquitin-protein ligase RNF31	Rnf31, Paul	Q924T7	RNF31_MOUSE	ENSMUST00000019443	ENSMUSP00000019443	ENSMUSG00000047098	chr14	55591708	55603693	+			ubiquitin ligase complex, protein polyubiquitination, activation of immune response, immune system process, immune response-activating cell surface receptor signaling pathway, regulation of immune system process, positive regulation of immune system process, immune response-activating signal transduction, immune response-regulating signaling pathway, immune response-regulating cell surface receptor signaling pathway, catalytic activity, ubiquitin-protein transferase activity, binding, protein binding, intracellular, cell, cytoplasm, cytosol, plasma membrane, integral component of plasma membrane, nucleobase-containing compound metabolic process, transcription, DNA-templated, regulation of transcription, DNA-templated, cellular protein modification process, protein targeting, protein targeting to mitochondrion, cellular aromatic compound metabolic process, nitrogen compound metabolic process, transport, mitochondrial transport, intracellular protein transport, immune response, organelle organization, mitochondrion organization, cell communication, signal transduction, cell surface receptor signaling pathway, I-kappaB kinase/NF-kappaB signaling, protein localization, metabolic process, cell death, zinc ion binding, UDP-N-acetylmuramoylalanyl-D-glutamyl-2,6-diaminopimelate-D-alanyl-D-alanine ligase activity, biosynthetic process, macromolecule biosynthetic process, regulation of biosynthetic process, cytoplasmic side of plasma membrane, regulation of signal transduction, positive regulation of signal transduction, cellular process, gene expression, regulation of gene expression, regulation of macromolecule biosynthetic process, positive regulation of organelle organization, regulation of cell communication, positive regulation of cell communication, regulation of mitochondrion organization, positive regulation of mitochondrion organization, regulation of necrotic cell death, regulation of cell death, programmed cell death, protein transport, membrane, integral component of membrane, cellular component organization, RNA metabolic process, protein ubiquitination, transferase activity, ligase activity, ligase activity, forming carbon-nitrogen bonds, acid-amino acid ligase activity, heterocycle biosynthetic process, ribosomal S6-glutamic acid ligase activity, regulation of nucleobase-containing compound metabolic process, regulation of metabolic process, aromatic compound biosynthetic process, protein metabolic process, ubiquitin-like protein transferase activity, enzyme binding, CD40 signaling pathway, regulation of signaling, signaling, positive regulation of signaling, intrinsic component of membrane, intrinsic component of plasma membrane, regulation of cellular metabolic process, regulation of cellular biosynthetic process, ubiquitin protein ligase binding, ubiquitin-like protein binding, regulation of intracellular transport, positive regulation of intracellular transport, protein modification by small protein conjugation, RNA biosynthetic process, regulation of localization, regulation of protein localization, macromolecular complex, macromolecule localization, regulation of organelle organization, regulation of intracellular protein transport, protein localization to organelle, cellular protein localization, cellular nitrogen compound metabolic process, cellular macromolecule biosynthetic process, nucleobase-containing compound biosynthetic process, intracellular signal transduction, CD40 receptor complex, protein modification process, regulation of programmed cell death, negative regulation of programmed cell death, regulation of I-kappaB kinase/NF-kappaB signaling, positive regulation of I-kappaB kinase/NF-kappaB signaling, ubiquitin binding, ion binding, cation binding, macromolecule metabolic process, protein complex, receptor complex, macromolecule modification, coenzyme F420-0 gamma-glutamyl ligase activity, coenzyme F420-2 alpha-glutamyl ligase activity, positive regulation of molecular function, cellular metabolic process, primary metabolic process, cellular biosynthetic process, cellular macromolecule metabolic process, cellular protein metabolic process, cellular nitrogen compound biosynthetic process, ubiquitin-like protein ligase binding, intracellular part, membrane part, cytoplasmic part, plasma membrane part, cell part, single-organism process, single organism signaling, single-organism cellular process, establishment of protein localization, heterocycle metabolic process, metal ion binding, intracellular transport, transition metal ion binding, positive regulation of biological process, negative regulation of biological process, positive regulation of cellular process, negative regulation of cellular process, regulation of response to stimulus, positive regulation of response to stimulus, regulation of immune response, positive regulation of immune response, regulation of biological process, regulation of cellular process, antigen receptor-mediated signaling pathway, T cell receptor signaling pathway, response to stimulus, regulation of transport, positive regulation of transport, regulation of sequence-specific DNA binding transcription factor activity, positive regulation of sequence-specific DNA binding transcription factor activity, positive regulation of NF-kappaB transcription factor activity, regulation of cellular component organization, positive regulation of cellular component organization, regulation of nitrogen compound metabolic process, localization, positive regulation of protein transport, regulation of protein transport, establishment of localization, regulation of RNA metabolic process, cellular localization, establishment of localization in cell, cellular response to stimulus, regulation of macromolecule metabolic process, regulation of cellular localization, regulation of necroptotic process, negative regulation of necroptotic process, negative regulation of necrotic cell death, negative regulation of cell death, biological regulation, regulation of molecular function, regulation of establishment of protein localization, necrotic cell death, necroptotic process, protein localization to mitochondrion, protein modification by small protein conjugation or removal, cellular macromolecule localization, protein-glycine ligase activity, protein-glycine ligase activity, initiating, protein-glycine ligase activity, elongating, tubulin-glycine ligase activity, protein-glutamic acid ligase activity, tubulin-glutamic acid ligase activity, organic substance transport, organic substance metabolic process, LUBAC complex, cellular component organization or biogenesis, cell periphery, establishment of protein localization to organelle, establishment of protein localization to mitochondrion, regulation of primary metabolic process, nucleic acid metabolic process, positive regulation of intracellular protein transport, protein linear polyubiquitination, programmed necrotic cell death, nucleic acid-templated transcription, side of membrane, cytoplasmic side of membrane, membrane protein complex, plasma membrane protein complex, plasma membrane receptor complex, organic cyclic compound metabolic process, organic cyclic compound biosynthetic process, organic substance biosynthetic process, catalytic complex, regulation of intracellular signal transduction, positive regulation of intracellular signal transduction, regulation of protein targeting to mitochondrion, regulation of nucleic acid-templated transcription, regulation of protein targeting, regulation of establishment of protein localization to mitochondrion, positive regulation of establishment of protein localization to mitochondrion, regulation of cellular protein localization, positive regulation of cellular protein localization, positive regulation of protein targeting to mitochondrion, positive regulation of establishment of protein localization, transferase complex, regulation of cellular macromolecule biosynthetic process, regulation of RNA biosynthetic process	GO:0000151, GO:0000209, GO:0002253, GO:0002376, GO:0002429, GO:0002682, GO:0002684, GO:0002757, GO:0002764, GO:0002768, GO:0003824, GO:0004842, GO:0005488, GO:0005515, GO:0005622, GO:0005623, GO:0005737, GO:0005829, GO:0005886, GO:0005887, GO:0006139, GO:0006351, GO:0006355, GO:0006464, GO:0006605, GO:0006626, GO:0006725, GO:0006807, GO:0006810, GO:0006839, GO:0006886, GO:0006955, GO:0006996, GO:0007005, GO:0007154, GO:0007165, GO:0007166, GO:0007249, GO:0008104, GO:0008152, GO:0008219, GO:0008270, GO:0008766, GO:0009058, GO:0009059, GO:0009889, GO:0009898, GO:0009966, GO:0009967, GO:0009987, GO:0010467, GO:0010468, GO:0010556, GO:0010638, GO:0010646, GO:0010647, GO:0010821, GO:0010822, GO:0010939, GO:0010941, GO:0012501, GO:0015031, GO:0016020, GO:0016021, GO:0016043, GO:0016070, GO:0016567, GO:0016740, GO:0016874, GO:0016879, GO:0016881, GO:0018130, GO:0018169, GO:0019219, GO:0019222, GO:0019438, GO:0019538, GO:0019787, GO:0019899, GO:0023035, GO:0023051, GO:0023052, GO:0023056, GO:0031224, GO:0031226, GO:0031323, GO:0031326, GO:0031625, GO:0032182, GO:0032386, GO:0032388, GO:0032446, GO:0032774, GO:0032879, GO:0032880, GO:0032991, GO:0033036, GO:0033043, GO:0033157, GO:0033365, GO:0034613, GO:0034641, GO:0034645, GO:0034654, GO:0035556, GO:0035631, GO:0036211, GO:0043067, GO:0043069, GO:0043122, GO:0043123, GO:0043130, GO:0043167, GO:0043169, GO:0043170, GO:0043234, GO:0043235, GO:0043412, GO:0043773, GO:0043774, GO:0044093, GO:0044237, GO:0044238, GO:0044249, GO:0044260, GO:0044267, GO:0044271, GO:0044389, GO:0044424, GO:0044425, GO:0044444, GO:0044459, GO:0044464, GO:0044699, GO:0044700, GO:0044763, GO:0045184, GO:0046483, GO:0046872, GO:0046907, GO:0046914, GO:0048518, GO:0048519, GO:0048522, GO:0048523, GO:0048583, GO:0048584, GO:0050776, GO:0050778, GO:0050789, GO:0050794, GO:0050851, GO:0050852, GO:0050896, GO:0051049, GO:0051050, GO:0051090, GO:0051091, GO:0051092, GO:0051128, GO:0051130, GO:0051171, GO:0051179, GO:0051222, GO:0051223, GO:0051234, GO:0051252, GO:0051641, GO:0051649, GO:0051716, GO:0060255, GO:0060341, GO:0060544, GO:0060546, GO:0060547, GO:0060548, GO:0065007, GO:0065009, GO:0070201, GO:0070265, GO:0070266, GO:0070585, GO:0070647, GO:0070727, GO:0070735, GO:0070736, GO:0070737, GO:0070738, GO:0070739, GO:0070740, GO:0071702, GO:0071704, GO:0071797, GO:0071840, GO:0071944, GO:0072594, GO:0072655, GO:0080090, GO:0090304, GO:0090316, GO:0097039, GO:0097300, GO:0097659, GO:0098552, GO:0098562, GO:0098796, GO:0098797, GO:0098802, GO:1901360, GO:1901362, GO:1901576, GO:1902494, GO:1902531, GO:1902533, GO:1903214, GO:1903506, GO:1903533, GO:1903747, GO:1903749, GO:1903827, GO:1903829, GO:1903955, GO:1904951, GO:1990234, GO:2000112, GO:2001141	319	318	313	375	362	360	278	306	325	344	287	333	322	312	302	360	378	364
ENSMUSG00000107944	Gm44280	TEC							ENSMUSG00000107944	chr6	113416472	113419582	+					1	2	3	1	1	7	1	2	2	3	3	5	1	1	2	4	3	6
ENSMUSG00000074676	Foxs1	protein_coding	Forkhead box protein S1; Forkhead box S1	Foxs1, Fkh3, Fkhl18, Freac10; Foxs1, Fkhl18	Q61574; Q4VA05	FOXS1_MOUSE; Q4VA05_MOUSE	ENSMUST00000099200;	ENSMUSP00000096806;	ENSMUSG00000074676	chr2	152931898	152933208	-			RNA polymerase II transcription factor activity, sequence-specific DNA binding, nucleic acid binding transcription factor activity, blood vessel development, vasculature development, system process, nucleic acid binding, DNA binding, transcription factor activity, sequence-specific DNA binding, binding, intracellular, cell, nucleus, nucleobase-containing compound metabolic process, transcription, DNA-templated, regulation of transcription, DNA-templated, cellular aromatic compound metabolic process, nitrogen compound metabolic process, multicellular organism development, metabolic process, biosynthetic process, macromolecule biosynthetic process, regulation of biosynthetic process, negative regulation of biosynthetic process, negative regulation of metabolic process, cellular process, gene expression, regulation of gene expression, regulation of macromolecule biosynthetic process, negative regulation of macromolecule biosynthetic process, negative regulation of macromolecule metabolic process, negative regulation of gene expression, RNA metabolic process, heterocycle biosynthetic process, regulation of nucleobase-containing compound metabolic process, regulation of metabolic process, aromatic compound biosynthetic process, regulation of cellular metabolic process, negative regulation of cellular metabolic process, regulation of cellular biosynthetic process, negative regulation of cellular biosynthetic process, multicellular organismal process, developmental process, RNA biosynthetic process, cellular nitrogen compound metabolic process, cellular macromolecule biosynthetic process, nucleobase-containing compound biosynthetic process, multicellular organism growth, growth, regulation of growth, regulation of multicellular organism growth, positive regulation of multicellular organism growth, macromolecule metabolic process, organelle, membrane-bounded organelle, intracellular organelle, intracellular membrane-bounded organelle, negative regulation of sequence-specific DNA binding transcription factor activity, sequence-specific DNA binding, negative regulation of molecular function, cellular metabolic process, primary metabolic process, cellular biosynthetic process, cellular macromolecule metabolic process, cellular nitrogen compound biosynthetic process, intracellular part, cell part, single-organism process, single-multicellular organism process, single-organism developmental process, negative regulation of transcription, DNA-templated, positive regulation of growth, negative regulation of nucleobase-containing compound metabolic process, heterocycle metabolic process, positive regulation of biological process, negative regulation of biological process, negative regulation of cellular process, developmental growth, regulation of developmental growth, positive regulation of developmental growth, system development, anatomical structure development, regulation of biological process, regulation of developmental process, regulation of cellular process, neurological system process, neuromuscular process controlling balance, neuromuscular process, regulation of sequence-specific DNA binding transcription factor activity, positive regulation of developmental process, regulation of nitrogen compound metabolic process, negative regulation of nitrogen compound metabolic process, regulation of multicellular organismal process, positive regulation of multicellular organismal process, regulation of RNA metabolic process, negative regulation of RNA metabolic process, regulation of macromolecule metabolic process, biological regulation, regulation of molecular function, organic substance metabolic process, cardiovascular system development, circulatory system development, regulation of primary metabolic process, nucleic acid metabolic process, organic cyclic compound binding, nucleic acid-templated transcription, organic cyclic compound metabolic process, organic cyclic compound biosynthetic process, heterocyclic compound binding, organic substance biosynthetic process, negative regulation of RNA biosynthetic process, regulation of nucleic acid-templated transcription, negative regulation of nucleic acid-templated transcription, regulation of cellular macromolecule biosynthetic process, negative regulation of cellular macromolecule biosynthetic process, regulation of RNA biosynthetic process	GO:0000981, GO:0001071, GO:0001568, GO:0001944, GO:0003008, GO:0003676, GO:0003677, GO:0003700, GO:0005488, GO:0005622, GO:0005623, GO:0005634, GO:0006139, GO:0006351, GO:0006355, GO:0006725, GO:0006807, GO:0007275, GO:0008152, GO:0009058, GO:0009059, GO:0009889, GO:0009890, GO:0009892, GO:0009987, GO:0010467, GO:0010468, GO:0010556, GO:0010558, GO:0010605, GO:0010629, GO:0016070, GO:0018130, GO:0019219, GO:0019222, GO:0019438, GO:0031323, GO:0031324, GO:0031326, GO:0031327, GO:0032501, GO:0032502, GO:0032774, GO:0034641, GO:0034645, GO:0034654, GO:0035264, GO:0040007, GO:0040008, GO:0040014, GO:0040018, GO:0043170, GO:0043226, GO:0043227, GO:0043229, GO:0043231, GO:0043433, GO:0043565, GO:0044092, GO:0044237, GO:0044238, GO:0044249, GO:0044260, GO:0044271, GO:0044424, GO:0044464, GO:0044699, GO:0044707, GO:0044767, GO:0045892, GO:0045927, GO:0045934, GO:0046483, GO:0048518, GO:0048519, GO:0048523, GO:0048589, GO:0048638, GO:0048639, GO:0048731, GO:0048856, GO:0050789, GO:0050793, GO:0050794, GO:0050877, GO:0050885, GO:0050905, GO:0051090, GO:0051094, GO:0051171, GO:0051172, GO:0051239, GO:0051240, GO:0051252, GO:0051253, GO:0060255, GO:0065007, GO:0065009, GO:0071704, GO:0072358, GO:0072359, GO:0080090, GO:0090304, GO:0097159, GO:0097659, GO:1901360, GO:1901362, GO:1901363, GO:1901576, GO:1902679, GO:1903506, GO:1903507, GO:2000112, GO:2000113, GO:2001141	54	63	71	18	17	11	47	59	37	15	22	23	34	48	41	23	23	8
ENSMUSG00000047446	Arl4a	protein_coding	ADP-ribosylation factor-like protein 4A	Arl4a, Arl4; Arl4a	P61213; G3UVX1	ARL4A_MOUSE; G3UVX1_MOUSE	ENSMUST00000101472, ENSMUST00000146905; ENSMUST00000136441, ENSMUST00000144910	ENSMUSP00000099013, ENSMUSP00000114458; ENSMUSP00000122987, ENSMUSP00000122126	ENSMUSG00000047446	chr12	40005447	40038025	-			nucleotide binding, nucleoside binding, purine nucleoside binding, catalytic activity, GTPase activity, binding, GTP binding, intracellular, cell, nucleus, nucleoplasm, nucleolus, cytoplasm, plasma membrane, cell communication, signal transduction, small GTPase mediated signal transduction, cellular process, membrane, pyrophosphatase activity, hydrolase activity, hydrolase activity, acting on acid anhydrides, hydrolase activity, acting on acid anhydrides, in phosphorus-containing anhydrides, purine nucleotide binding, nucleoside-triphosphatase activity, guanyl nucleotide binding, signaling, cell differentiation, membrane-enclosed lumen, nuclear lumen, developmental process, ribonucleoside binding, purine ribonucleoside binding, ribonucleotide binding, purine ribonucleotide binding, guanyl ribonucleotide binding, intracellular signal transduction, purine ribonucleoside triphosphate binding, small molecule binding, organelle, membrane-bounded organelle, non-membrane-bounded organelle, intracellular organelle, intracellular membrane-bounded organelle, intracellular non-membrane-bounded organelle, organelle lumen, organelle part, intracellular part, nuclear part, intracellular organelle part, cell part, single-organism process, single organism signaling, single-organism cellular process, single-organism developmental process, fat cell differentiation, cellular developmental process, regulation of biological process, regulation of cellular process, brown fat cell differentiation, response to stimulus, cellular response to stimulus, biological regulation, intracellular organelle lumen, cell periphery, organic cyclic compound binding, carbohydrate derivative binding, nucleoside phosphate binding, heterocyclic compound binding	GO:0000166, GO:0001882, GO:0001883, GO:0003824, GO:0003924, GO:0005488, GO:0005525, GO:0005622, GO:0005623, GO:0005634, GO:0005654, GO:0005730, GO:0005737, GO:0005886, GO:0007154, GO:0007165, GO:0007264, GO:0009987, GO:0016020, GO:0016462, GO:0016787, GO:0016817, GO:0016818, GO:0017076, GO:0017111, GO:0019001, GO:0023052, GO:0030154, GO:0031974, GO:0031981, GO:0032502, GO:0032549, GO:0032550, GO:0032553, GO:0032555, GO:0032561, GO:0035556, GO:0035639, GO:0036094, GO:0043226, GO:0043227, GO:0043228, GO:0043229, GO:0043231, GO:0043232, GO:0043233, GO:0044422, GO:0044424, GO:0044428, GO:0044446, GO:0044464, GO:0044699, GO:0044700, GO:0044763, GO:0044767, GO:0045444, GO:0048869, GO:0050789, GO:0050794, GO:0050873, GO:0050896, GO:0051716, GO:0065007, GO:0070013, GO:0071944, GO:0097159, GO:0097367, GO:1901265, GO:1901363	301	298	245	297	321	311	228	302	296	267	300	316	272	305	293	271	289	284
ENSMUSG00000051483	Cbr1	protein_coding	Carbonyl reductase [NADPH] 1; Carbonyl reductase 1	Cbr1, Cbr; Cbr1	P48758; B2RXY7; A0A338P684	CBR1_MOUSE; B2RXY7_MOUSE; A0A338P684_MOUSE	ENSMUST00000039659; ENSMUST00000231762	ENSMUSP00000049394; ENSMUSP00000155872	ENSMUSG00000051483	chr16	93605853	93610505	+	Metabolic pathways, Chemical carcinogenesis, Metabolism of xenobiotics by cytochrome P450, Arachidonic acid metabolism	mmu01100, mmu05204, mmu00980, mmu00590	catalytic activity, carbonyl reductase (NADPH) activity, extracellular region, intracellular, cell, nucleus, cytoplasm, plasma membrane, microvillus, vitamin metabolic process, fat-soluble vitamin metabolic process, metabolic process, cellular process, membrane, oxidoreductase activity, oxidoreductase activity, acting on CH-OH group of donors, oxidoreductase activity, acting on the CH-OH group of donors, NAD or NADP as acceptor, oxidoreductase activity, acting on NAD(P)H, oxidoreductase activity, acting on NAD(P)H, quinone or similar compound as acceptor, drug metabolic process, vesicle, membrane-bounded vesicle, cellular ketone metabolic process, vitamin K metabolic process, cell projection, organelle, membrane-bounded organelle, intracellular organelle, extracellular organelle, intracellular membrane-bounded organelle, cellular metabolic process, small molecule metabolic process, extracellular region part, intracellular part, cell part, single-organism process, single-organism metabolic process, single-organism cellular process, 15-hydroxyprostaglandin dehydrogenase (NADP+) activity, prostaglandin-E2 9-reductase activity, cofactor metabolic process, oxidation-reduction process, extracellular exosome, organic substance metabolic process, cell periphery, actin-based cell projection, quinone metabolic process, extracellular vesicle	GO:0003824, GO:0004090, GO:0005576, GO:0005622, GO:0005623, GO:0005634, GO:0005737, GO:0005886, GO:0005902, GO:0006766, GO:0006775, GO:0008152, GO:0009987, GO:0016020, GO:0016491, GO:0016614, GO:0016616, GO:0016651, GO:0016655, GO:0017144, GO:0031982, GO:0031988, GO:0042180, GO:0042373, GO:0042995, GO:0043226, GO:0043227, GO:0043229, GO:0043230, GO:0043231, GO:0044237, GO:0044281, GO:0044421, GO:0044424, GO:0044464, GO:0044699, GO:0044710, GO:0044763, GO:0047021, GO:0050221, GO:0051186, GO:0055114, GO:0070062, GO:0071704, GO:0071944, GO:0098858, GO:1901661, GO:1903561	253	235	275	265	230	245	244	261	255	284	282	265	289	254	268	268	244	266
ENSMUSG00000031556	Tm2d2	protein_coding	TM2 domain-containing protein 2	Tm2d2	Q8R0I4; A0A1B0GSV8; A0A1B0GT22	TM2D2_MOUSE; A0A1B0GSV8_MOUSE; A0A1B0GT22_MOUSE	ENSMUST00000033961; ENSMUST00000210758; ENSMUST00000210536	ENSMUSP00000033961; ENSMUSP00000148091; ENSMUSP00000148166	ENSMUSG00000031556	chr8	25017211	25023260	+			membrane, integral component of membrane, intrinsic component of membrane, membrane part	GO:0016020, GO:0016021, GO:0031224, GO:0044425	342	328	339	351	323	320	275	309	291	323	332	312	362	303	298	305	304	317
ENSMUSG00000030754	Copb1	protein_coding	Coatomer subunit beta	Copb1, Copb	Q9JIF7	COPB_MOUSE	ENSMUST00000033012	ENSMUSP00000033012	ENSMUSG00000030754	chr7	114215559	114254711	-			structural molecule activity, intracellular, cell, cytoplasm, Golgi apparatus, Golgi-associated vesicle, plasma membrane, transport, intracellular protein transport, intra-Golgi vesicle-mediated transport, protein localization, endomembrane system, vesicle membrane, protein transport, membrane, cytoplasmic, membrane-bounded vesicle, vesicle-mediated transport, membrane coat, vesicle coat, COPI vesicle coat, coated vesicle, COPI-coated vesicle, cytoplasmic vesicle membrane, Golgi-associated vesicle membrane, coated vesicle membrane, COPI-coated vesicle membrane, organelle membrane, cytoplasmic vesicle, vesicle, membrane-bounded vesicle, macromolecular complex, macromolecule localization, cellular protein localization, organelle, membrane-bounded organelle, intracellular organelle, intracellular membrane-bounded organelle, protein complex, organelle part, intracellular part, membrane part, Golgi apparatus part, cytoplasmic vesicle part, cytoplasmic part, intracellular organelle part, cell part, establishment of protein localization, intracellular transport, Golgi vesicle transport, coated membrane, localization, establishment of localization, cellular localization, establishment of localization in cell, cellular macromolecule localization, organic substance transport, cell periphery, intracellular vesicle, bounding membrane of organelle, membrane protein complex, whole membrane	GO:0005198, GO:0005622, GO:0005623, GO:0005737, GO:0005794, GO:0005798, GO:0005886, GO:0006810, GO:0006886, GO:0006891, GO:0008104, GO:0012505, GO:0012506, GO:0015031, GO:0016020, GO:0016023, GO:0016192, GO:0030117, GO:0030120, GO:0030126, GO:0030135, GO:0030137, GO:0030659, GO:0030660, GO:0030662, GO:0030663, GO:0031090, GO:0031410, GO:0031982, GO:0031988, GO:0032991, GO:0033036, GO:0034613, GO:0043226, GO:0043227, GO:0043229, GO:0043231, GO:0043234, GO:0044422, GO:0044424, GO:0044425, GO:0044431, GO:0044433, GO:0044444, GO:0044446, GO:0044464, GO:0045184, GO:0046907, GO:0048193, GO:0048475, GO:0051179, GO:0051234, GO:0051641, GO:0051649, GO:0070727, GO:0071702, GO:0071944, GO:0097708, GO:0098588, GO:0098796, GO:0098805	659	761	646	617	657	631	685	653	605	651	606	657	663	596	646	606	585	662
ENSMUSG00000021573	Tppp	protein_coding	Tubulin polymerization-promoting protein; Uncharacterized protein	Tppp	Q7TQD2; Q3URG1	TPPP_MOUSE; Q3URG1_MOUSE	ENSMUST00000022057;	ENSMUSP00000022057;	ENSMUSG00000021573	chr13	74009407	74035753	+			microtubule cytoskeleton organization, microtubule bundle formation, binding, protein binding, intracellular, cell, nucleus, cytoplasm, cytoskeleton, microtubule, protein complex assembly, organelle organization, cytoskeleton organization, microtubule-based process, cytoskeletal protein binding, cellular process, microtubule cytoskeleton, tubulin binding, cellular component organization, cellular component assembly, microtubule polymerization or depolymerization, positive regulation of protein complex assembly, regulation of protein polymerization, positive regulation of protein polymerization, cellular macromolecular complex assembly, myelin sheath, organelle, membrane-bounded organelle, non-membrane-bounded organelle, intracellular organelle, intracellular membrane-bounded organelle, intracellular non-membrane-bounded organelle, regulation of protein complex assembly, cellular protein complex assembly, macromolecular complex subunit organization, cellular component biogenesis, regulation of cellular component biogenesis, positive regulation of cellular component biogenesis, organelle part, intracellular part, cytoskeletal part, cytoplasmic part, intracellular organelle part, cell part, single-organism process, single-organism cellular process, microtubule polymerization, perinuclear region of cytoplasm, positive regulation of biological process, positive regulation of cellular process, regulation of biological process, regulation of cellular process, regulation of cellular component organization, positive regulation of cellular component organization, protein polymerization, macromolecular complex assembly, biological regulation, protein complex biogenesis, protein complex subunit organization, cellular component organization or biogenesis, supramolecular fiber, polymeric cytoskeletal fiber, single-organism organelle organization	GO:0000226, GO:0001578, GO:0005488, GO:0005515, GO:0005622, GO:0005623, GO:0005634, GO:0005737, GO:0005856, GO:0005874, GO:0006461, GO:0006996, GO:0007010, GO:0007017, GO:0008092, GO:0009987, GO:0015630, GO:0015631, GO:0016043, GO:0022607, GO:0031109, GO:0031334, GO:0032271, GO:0032273, GO:0034622, GO:0043209, GO:0043226, GO:0043227, GO:0043228, GO:0043229, GO:0043231, GO:0043232, GO:0043254, GO:0043623, GO:0043933, GO:0044085, GO:0044087, GO:0044089, GO:0044422, GO:0044424, GO:0044430, GO:0044444, GO:0044446, GO:0044464, GO:0044699, GO:0044763, GO:0046785, GO:0048471, GO:0048518, GO:0048522, GO:0050789, GO:0050794, GO:0051128, GO:0051130, GO:0051258, GO:0065003, GO:0065007, GO:0070271, GO:0071822, GO:0071840, GO:0099512, GO:0099513, GO:1902589	509	763	597	521	516	509	434	505	460	371	472	491	443	470	513	434	522	509
ENSMUSG00000006335	Tfpt	protein_coding	TCF3 fusion partner homolog	Tfpt, Amida; Tfpt	Q3U1J1; A0A0U1RQ56; D6RHM4; A0A0U1RPD5	TFPT_MOUSE; A0A0U1RQ56_MOUSE; D6RHM4_MOUSE; A0A0U1RPD5_MOUSE	ENSMUST00000108641, ENSMUST00000155592; ENSMUST00000206370; ENSMUST00000153143; ENSMUST00000205596	ENSMUSP00000104281, ENSMUSP00000123636; ENSMUSP00000146255; ENSMUSP00000120930; ENSMUSP00000145936	ENSMUSG00000006335	chr7	3620324	3629929	-			nuclear chromosome, chromatin, nuclear chromatin, nucleic acid binding, DNA binding, binding, protein binding, intracellular, cell, nucleus, nuclear envelope, nucleoplasm, chromosome, nucleolus, cytoplasm, cytoskeleton, actin filament, nucleobase-containing compound metabolic process, DNA metabolic process, DNA repair, DNA recombination, transcription, DNA-templated, regulation of transcription, DNA-templated, cellular aromatic compound metabolic process, nitrogen compound metabolic process, apoptotic process, response to stress, cellular response to DNA damage stimulus, cell communication, signal transduction, metabolic process, cell death, biosynthetic process, macromolecule biosynthetic process, regulation of biosynthetic process, cellular process, gene expression, regulation of gene expression, regulation of macromolecule biosynthetic process, regulation of cell death, positive regulation of cell death, programmed cell death, endomembrane system, actin cytoskeleton, membrane, RNA metabolic process, heterocycle biosynthetic process, regulation of nucleobase-containing compound metabolic process, regulation of metabolic process, aromatic compound biosynthetic process, enzyme binding, kinase binding, protein kinase binding, signaling, Ino80 complex, organelle membrane, regulation of cellular metabolic process, regulation of cellular biosynthetic process, nuclear membrane, organelle envelope, membrane-enclosed lumen, envelope, nuclear lumen, RNA biosynthetic process, macromolecular complex, DNA helicase complex, cellular response to stress, cellular nitrogen compound metabolic process, cellular macromolecule biosynthetic process, nucleobase-containing compound biosynthetic process, regulation of apoptotic process, positive regulation of apoptotic process, regulation of programmed cell death, positive regulation of programmed cell death, macromolecule metabolic process, organelle, membrane-bounded organelle, non-membrane-bounded organelle, intracellular organelle, intracellular membrane-bounded organelle, intracellular non-membrane-bounded organelle, organelle lumen, protein complex, cellular metabolic process, primary metabolic process, cellular biosynthetic process, cellular macromolecule metabolic process, cellular nitrogen compound biosynthetic process, organelle part, intracellular part, chromosomal part, nuclear part, cytoskeletal part, intracellular organelle part, nuclear chromosome part, cell part, single-organism process, single organism signaling, single-organism cellular process, heterocycle metabolic process, protein heterodimerization activity, protein dimerization activity, positive regulation of biological process, positive regulation of cellular process, regulation of biological process, regulation of cellular process, response to stimulus, regulation of nitrogen compound metabolic process, regulation of RNA metabolic process, cellular response to stimulus, regulation of macromolecule metabolic process, biological regulation, intracellular organelle lumen, SWI/SNF superfamily-type complex, organic substance metabolic process, regulation of primary metabolic process, nucleic acid metabolic process, organic cyclic compound binding, apoptotic signaling pathway, INO80-type complex, nucleic acid-templated transcription, supramolecular fiber, polymeric cytoskeletal fiber, organic cyclic compound metabolic process, organic cyclic compound biosynthetic process, heterocyclic compound binding, organic substance biosynthetic process, catalytic complex, regulation of nucleic acid-templated transcription, regulation of cellular macromolecule biosynthetic process, regulation of RNA biosynthetic process	GO:0000228, GO:0000785, GO:0000790, GO:0003676, GO:0003677, GO:0005488, GO:0005515, GO:0005622, GO:0005623, GO:0005634, GO:0005635, GO:0005654, GO:0005694, GO:0005730, GO:0005737, GO:0005856, GO:0005884, GO:0006139, GO:0006259, GO:0006281, GO:0006310, GO:0006351, GO:0006355, GO:0006725, GO:0006807, GO:0006915, GO:0006950, GO:0006974, GO:0007154, GO:0007165, GO:0008152, GO:0008219, GO:0009058, GO:0009059, GO:0009889, GO:0009987, GO:0010467, GO:0010468, GO:0010556, GO:0010941, GO:0010942, GO:0012501, GO:0012505, GO:0015629, GO:0016020, GO:0016070, GO:0018130, GO:0019219, GO:0019222, GO:0019438, GO:0019899, GO:0019900, GO:0019901, GO:0023052, GO:0031011, GO:0031090, GO:0031323, GO:0031326, GO:0031965, GO:0031967, GO:0031974, GO:0031975, GO:0031981, GO:0032774, GO:0032991, GO:0033202, GO:0033554, GO:0034641, GO:0034645, GO:0034654, GO:0042981, GO:0043065, GO:0043067, GO:0043068, GO:0043170, GO:0043226, GO:0043227, GO:0043228, GO:0043229, GO:0043231, GO:0043232, GO:0043233, GO:0043234, GO:0044237, GO:0044238, GO:0044249, GO:0044260, GO:0044271, GO:0044422, GO:0044424, GO:0044427, GO:0044428, GO:0044430, GO:0044446, GO:0044454, GO:0044464, GO:0044699, GO:0044700, GO:0044763, GO:0046483, GO:0046982, GO:0046983, GO:0048518, GO:0048522, GO:0050789, GO:0050794, GO:0050896, GO:0051171, GO:0051252, GO:0051716, GO:0060255, GO:0065007, GO:0070013, GO:0070603, GO:0071704, GO:0080090, GO:0090304, GO:0097159, GO:0097190, GO:0097346, GO:0097659, GO:0099512, GO:0099513, GO:1901360, GO:1901362, GO:1901363, GO:1901576, GO:1902494, GO:1903506, GO:2000112, GO:2001141	142	172	133	163	183	167	109	176	163	131	152	138	122	131	135	156	165	169
ENSMUSG00000097954	Gm4217	processed_pseudogene							ENSMUSG00000097954	chr15	84866317	84867318	+					7	5	11	9	5	7	13	5	8	6	7	7	9	10	10	10	6	7
ENSMUSG00000021738	Atxn7	protein_coding	Ataxin-7	Atxn7, Sca7; Atxn7	Q8R4I1; A0A286YDW9	ATX7_MOUSE; A0A286YDW9_MOUSE	ENSMUST00000022257, ENSMUST00000223880; ENSMUST00000223714	ENSMUSP00000022257, ENSMUSP00000152934; ENSMUSP00000153613	ENSMUSG00000021738	chr14	13961440	14107302	+			histone acetyltransferase complex, microtubule cytoskeleton organization, chromatin binding, binding, protein binding, intracellular, cell, nucleus, nucleoplasm, cytoplasm, cytoskeleton, nucleobase-containing compound metabolic process, chromatin organization, transcription, DNA-templated, regulation of transcription, DNA-templated, regulation of transcription from RNA polymerase II promoter, transcription from RNA polymerase II promoter, cellular protein modification process, proteolysis, cellular aromatic compound metabolic process, phosphorus metabolic process, phosphate-containing compound metabolic process, nitrogen compound metabolic process, organelle organization, cytoskeleton organization, microtubule-based process, cell communication, signal transduction, cell surface receptor signaling pathway, enzyme linked receptor protein signaling pathway, transmembrane receptor protein tyrosine kinase signaling pathway, metabolic process, biosynthetic process, macromolecule biosynthetic process, regulation of biosynthetic process, positive regulation of biosynthetic process, negative regulation of metabolic process, positive regulation of metabolic process, regulation of signal transduction, negative regulation of signal transduction, cellular process, gene expression, regulation of gene expression, regulation of macromolecule biosynthetic process, positive regulation of macromolecule biosynthetic process, negative regulation of phosphorus metabolic process, positive regulation of macromolecule metabolic process, positive regulation of gene expression, regulation of cell communication, negative regulation of cell communication, microtubule cytoskeleton, cellular component organization, RNA metabolic process, phosphorylation, covalent chromatin modification, histone modification, histone deubiquitination, protein deubiquitination, heterocycle biosynthetic process, regulation of nucleobase-containing compound metabolic process, regulation of phosphate metabolic process, regulation of metabolic process, aromatic compound biosynthetic process, protein metabolic process, regulation of signaling, signaling, negative regulation of signaling, STAGA complex, protein acetyltransferase complex, regulation of cellular metabolic process, negative regulation of cellular metabolic process, positive regulation of cellular metabolic process, regulation of cellular biosynthetic process, positive regulation of cellular biosynthetic process, membrane-enclosed lumen, nuclear lumen, RNA biosynthetic process, macromolecular complex, cellular nitrogen compound metabolic process, cellular macromolecule biosynthetic process, nucleobase-containing compound biosynthetic process, protein modification process, regulation of phosphorylation, negative regulation of phosphorylation, macromolecule metabolic process, organelle, membrane-bounded organelle, non-membrane-bounded organelle, intracellular organelle, intracellular membrane-bounded organelle, intracellular non-membrane-bounded organelle, organelle lumen, protein complex, macromolecule modification, regulation of insulin-like growth factor receptor signaling pathway, negative regulation of insulin-like growth factor receptor signaling pathway, macromolecular complex subunit organization, cellular metabolic process, primary metabolic process, cellular biosynthetic process, cellular macromolecule metabolic process, cellular protein metabolic process, cellular nitrogen compound biosynthetic process, organelle part, intracellular part, nuclear part, intracellular organelle part, nucleoplasm part, cell part, single-organism process, single organism signaling, single-organism cellular process, macromolecular complex binding, positive regulation of transcription, DNA-templated, positive regulation of nucleobase-containing compound metabolic process, negative regulation of phosphate metabolic process, positive regulation of transcription from RNA polymerase II promoter, heterocycle metabolic process, insulin-like growth factor receptor signaling pathway, positive regulation of biological process, negative regulation of biological process, positive regulation of cellular process, negative regulation of cellular process, regulation of response to stimulus, negative regulation of response to stimulus, regulation of biological process, regulation of cellular process, response to stimulus, regulation of nitrogen compound metabolic process, positive regulation of nitrogen compound metabolic process, regulation of phosphorus metabolic process, regulation of RNA metabolic process, positive regulation of RNA metabolic process, chromosome organization, cellular response to stimulus, regulation of macromolecule metabolic process, biological regulation, intracellular organelle lumen, SAGA-type complex, protein modification by small protein removal, protein modification by small protein conjugation or removal, organic substance metabolic process, cellular component organization or biogenesis, regulation of primary metabolic process, nucleic acid metabolic process, nucleic acid-templated transcription, organic cyclic compound metabolic process, organic cyclic compound biosynthetic process, organic substance biosynthetic process, acetyltransferase complex, catalytic complex, single-organism organelle organization, positive regulation of RNA biosynthetic process, regulation of nucleic acid-templated transcription, positive regulation of nucleic acid-templated transcription, transferase complex, regulation of cellular macromolecule biosynthetic process, regulation of RNA biosynthetic process	GO:0000123, GO:0000226, GO:0003682, GO:0005488, GO:0005515, GO:0005622, GO:0005623, GO:0005634, GO:0005654, GO:0005737, GO:0005856, GO:0006139, GO:0006325, GO:0006351, GO:0006355, GO:0006357, GO:0006366, GO:0006464, GO:0006508, GO:0006725, GO:0006793, GO:0006796, GO:0006807, GO:0006996, GO:0007010, GO:0007017, GO:0007154, GO:0007165, GO:0007166, GO:0007167, GO:0007169, GO:0008152, GO:0009058, GO:0009059, GO:0009889, GO:0009891, GO:0009892, GO:0009893, GO:0009966, GO:0009968, GO:0009987, GO:0010467, GO:0010468, GO:0010556, GO:0010557, GO:0010563, GO:0010604, GO:0010628, GO:0010646, GO:0010648, GO:0015630, GO:0016043, GO:0016070, GO:0016310, GO:0016569, GO:0016570, GO:0016578, GO:0016579, GO:0018130, GO:0019219, GO:0019220, GO:0019222, GO:0019438, GO:0019538, GO:0023051, GO:0023052, GO:0023057, GO:0030914, GO:0031248, GO:0031323, GO:0031324, GO:0031325, GO:0031326, GO:0031328, GO:0031974, GO:0031981, GO:0032774, GO:0032991, GO:0034641, GO:0034645, GO:0034654, GO:0036211, GO:0042325, GO:0042326, GO:0043170, GO:0043226, GO:0043227, GO:0043228, GO:0043229, GO:0043231, GO:0043232, GO:0043233, GO:0043234, GO:0043412, GO:0043567, GO:0043569, GO:0043933, GO:0044237, GO:0044238, GO:0044249, GO:0044260, GO:0044267, GO:0044271, GO:0044422, GO:0044424, GO:0044428, GO:0044446, GO:0044451, GO:0044464, GO:0044699, GO:0044700, GO:0044763, GO:0044877, GO:0045893, GO:0045935, GO:0045936, GO:0045944, GO:0046483, GO:0048009, GO:0048518, GO:0048519, GO:0048522, GO:0048523, GO:0048583, GO:0048585, GO:0050789, GO:0050794, GO:0050896, GO:0051171, GO:0051173, GO:0051174, GO:0051252, GO:0051254, GO:0051276, GO:0051716, GO:0060255, GO:0065007, GO:0070013, GO:0070461, GO:0070646, GO:0070647, GO:0071704, GO:0071840, GO:0080090, GO:0090304, GO:0097659, GO:1901360, GO:1901362, GO:1901576, GO:1902493, GO:1902494, GO:1902589, GO:1902680, GO:1903506, GO:1903508, GO:1990234, GO:2000112, GO:2001141	532	671	554	472	469	502	478	524	516	496	462	479	545	511	527	520	532	525
ENSMUSG00000093507	Gm20627	processed_transcript							ENSMUSG00000093507	chr3	96254619	96256277	-					6	6	6	4	7	0	0	4	2	3	3	5	9	4	2	1	2	4
ENSMUSG00000024357	Sil1	protein_coding	Nucleotide exchange factor SIL1	Sil1	Q9EPK6; A0A494B9U3; A0A494BA83; A0A494B9B2; A0A494BAV3; A0A494B9H1; A0A494B950; A0A494B9L8	SIL1_MOUSE; A0A494B9U3_MOUSE; A0A494BA83_MOUSE; A0A494B9B2_MOUSE; A0A494BAV3_MOUSE; A0A494B9H1_MOUSE; A0A494B950_MOUSE; A0A494B9L8_MOUSE	ENSMUST00000025215; ENSMUST00000235524; ENSMUST00000236007; ENSMUST00000237896; ENSMUST00000237232; ENSMUST00000235619; ENSMUST00000235691; ENSMUST00000235778	ENSMUSP00000025215; ENSMUSP00000157758; ENSMUSP00000157932; ENSMUSP00000157521; ENSMUSP00000158247; ENSMUSP00000157636; ENSMUSP00000157444; ENSMUSP00000157667	ENSMUSG00000024357	chr18	35266396	35499780	-	Protein processing in endoplasmic reticulum	mmu04141	extracellular region, extracellular space, intracellular, cell, cytoplasm, endoplasmic reticulum, transport, protein localization, endomembrane system, protein transport, macromolecule localization, organelle, membrane-bounded organelle, intracellular organelle, intracellular membrane-bounded organelle, extracellular region part, intracellular part, cytoplasmic part, cell part, establishment of protein localization, localization, establishment of localization, organic substance transport	GO:0005576, GO:0005615, GO:0005622, GO:0005623, GO:0005737, GO:0005783, GO:0006810, GO:0008104, GO:0012505, GO:0015031, GO:0033036, GO:0043226, GO:0043227, GO:0043229, GO:0043231, GO:0044421, GO:0044424, GO:0044444, GO:0044464, GO:0045184, GO:0051179, GO:0051234, GO:0071702	181	195	215	184	187	230	209	190	208	192	218	220	201	221	233	227	223	250
ENSMUSG00000097662	Gm2093	lincRNA							ENSMUSG00000097662	chr15	3996039	4015858	+					5	3	5	6	9	10	3	2	6	2	7	3	1	4	7	8	5	5
ENSMUSG00000041671	Pyroxd1	protein_coding	Pyridine nucleotide-disulfide oxidoreductase domain-containing protein 1	Pyroxd1	Q3TMV7	PYRD1_MOUSE	ENSMUST00000041852	ENSMUSP00000036394	ENSMUSG00000041671	chr6	142345654	142363257	+			catalytic activity, metabolic process, alkyl hydroperoxide reductase activity, oxidoreductase activity, oxidoreductase activity, acting on NAD(P)H, oxidoreductase activity, acting on a sulfur group of donors, oxidoreductase activity, acting on a sulfur group of donors, NAD(P) as acceptor, single-organism process, single-organism metabolic process, oxidation-reduction process	GO:0003824, GO:0008152, GO:0008785, GO:0016491, GO:0016651, GO:0016667, GO:0016668, GO:0044699, GO:0044710, GO:0055114	98	106	89	82	114	100	82	99	101	104	104	98	100	104	114	102	96	99
ENSMUSG00000097587	4930578M01Rik	processed_transcript							ENSMUSG00000097587	chr15	98983348	98996446	+					19	13	19	14	22	13	12	11	14	7	9	7	7	14	4	7	7	11
ENSMUSG00000081196	Gm13858	unprocessed_pseudogene							ENSMUSG00000081196	chr6	34379467	34380445	-					0	0	2	1	0	0	0	1	1	0	0	1	0	2	0	0	2	3
ENSMUSG00000006219	Fblim1	protein_coding	Filamin-binding LIM protein 1	Fblim1, Cal; Fblim1	Q71FD7; A2ADE8; A2ADE6; A2ADE9; A2ADF2; A2ADF3; A2ADF4; A2ADE5; A2ADE7; A2ADF1	FBLI1_MOUSE; A2ADE8_MOUSE; A2ADE6_MOUSE; A2ADE9_MOUSE; A2ADF2_MOUSE; A2ADF3_MOUSE; A2ADF4_MOUSE; A2ADE5_MOUSE; A2ADE7_MOUSE; A2ADF1_MOUSE	ENSMUST00000006381, ENSMUST00000105784, ENSMUST00000105785; ENSMUST00000127455, ENSMUST00000129602; ENSMUST00000130181, ENSMUST00000153189; ENSMUST00000147785; ENSMUST00000123150; ENSMUST00000136831; ENSMUST00000133874; ENSMUST00000147764; ENSMUST00000141518; ENSMUST00000131317	ENSMUSP00000006381, ENSMUSP00000101410, ENSMUSP00000101411; ENSMUSP00000120028, ENSMUSP00000118647; ENSMUSP00000115992, ENSMUSP00000123322; ENSMUSP00000114313; ENSMUSP00000121037; ENSMUSP00000116596; ENSMUSP00000116589; ENSMUSP00000120600; ENSMUSP00000123669; ENSMUSP00000116395	ENSMUSG00000006219	chr4	141576062	141606096	-			cell morphogenesis, stress fiber, binding, protein binding, intracellular, cell, cytoplasm, cytoskeleton, adherens junction, cell-substrate adherens junction, focal adhesion, protein complex assembly, cell adhesion, cytoskeletal protein binding, zinc ion binding, regulation of cell shape, anatomical structure morphogenesis, cellular process, actin cytoskeleton, cellular component organization, single organismal cell-cell adhesion, regulation of anatomical structure morphogenesis, regulation of cell morphogenesis, cellular component assembly, biological adhesion, cell junction, cell-substrate junction, filamin binding, actin filament bundle, developmental process, cellular component morphogenesis, integrin activation, regulation of integrin activation, actomyosin, ion binding, cation binding, organelle, non-membrane-bounded organelle, intracellular organelle, intracellular non-membrane-bounded organelle, regulation of protein complex assembly, macromolecular complex subunit organization, cellular component biogenesis, regulation of cellular component biogenesis, organelle part, intracellular part, cytoskeletal part, intracellular organelle part, cell part, single-organism process, single-organism cellular process, single-organism developmental process, metal ion binding, transition metal ion binding, anatomical structure development, cellular developmental process, regulation of biological process, regulation of developmental process, regulation of cellular process, regulation of cellular component organization, macromolecular complex assembly, biological regulation, regulation of biological quality, anchoring junction, protein complex biogenesis, protein complex subunit organization, cellular component organization or biogenesis, contractile actin filament bundle, single organism cell adhesion, cell-cell adhesion	GO:0000902, GO:0001725, GO:0005488, GO:0005515, GO:0005622, GO:0005623, GO:0005737, GO:0005856, GO:0005912, GO:0005924, GO:0005925, GO:0006461, GO:0007155, GO:0008092, GO:0008270, GO:0008360, GO:0009653, GO:0009987, GO:0015629, GO:0016043, GO:0016337, GO:0022603, GO:0022604, GO:0022607, GO:0022610, GO:0030054, GO:0030055, GO:0031005, GO:0032432, GO:0032502, GO:0032989, GO:0033622, GO:0033623, GO:0042641, GO:0043167, GO:0043169, GO:0043226, GO:0043228, GO:0043229, GO:0043232, GO:0043254, GO:0043933, GO:0044085, GO:0044087, GO:0044422, GO:0044424, GO:0044430, GO:0044446, GO:0044464, GO:0044699, GO:0044763, GO:0044767, GO:0046872, GO:0046914, GO:0048856, GO:0048869, GO:0050789, GO:0050793, GO:0050794, GO:0051128, GO:0065003, GO:0065007, GO:0065008, GO:0070161, GO:0070271, GO:0071822, GO:0071840, GO:0097517, GO:0098602, GO:0098609	1953	1613	1772	1893	1916	1999	2153	1700	1539	2042	1787	1843	1843	1601	1715	1866	1617	1878
ENSMUSG00000017715	Pgs1	protein_coding	CDP-diacylglycerol--glycerol-3-phosphate 3-phosphatidyltransferase, mitochondrial; CDP-diacylglycerol--glycerol-3-phosphate 3-phosphatidyltransferase	Pgs1, Saf; Pgs1	Q8BHF7; B9EKS7; F2Z427	PGPS1_MOUSE; B9EKS7_MOUSE; F2Z427_MOUSE	ENSMUST00000132676; ENSMUST00000100185	ENSMUSP00000121973; ENSMUSP00000097760	ENSMUSG00000017715	chr11	117986292	118024011	+	Metabolic pathways, Glycerophospholipid metabolism	mmu01100, mmu00564	nucleotide binding, nucleoside binding, purine nucleoside binding, catalytic activity, binding, ATP binding, intracellular, cell, cytoplasm, mitochondrion, endoplasmic reticulum, lipid metabolic process, phospholipid metabolic process, phosphorus metabolic process, phosphate-containing compound metabolic process, metabolic process, CDP-diacylglycerol-glycerol-3-phosphate 3-phosphatidyltransferase activity, lipid biosynthetic process, phospholipid biosynthetic process, biosynthetic process, cellular process, endomembrane system, transferase activity, transferase activity, transferring phosphorus-containing groups, phosphotransferase activity, for other substituted phosphate groups, purine nucleotide binding, CDP-alcohol phosphatidyltransferase activity, organophosphate metabolic process, adenyl nucleotide binding, ribonucleoside binding, purine ribonucleoside binding, ribonucleotide binding, purine ribonucleotide binding, adenyl ribonucleotide binding, purine ribonucleoside triphosphate binding, small molecule binding, organelle, membrane-bounded organelle, intracellular organelle, intracellular membrane-bounded organelle, cellular metabolic process, primary metabolic process, cellular biosynthetic process, cellular lipid metabolic process, intracellular part, cytoplasmic part, cell part, single-organism process, single-organism metabolic process, single-organism biosynthetic process, single-organism cellular process, organic substance metabolic process, organophosphate biosynthetic process, organic cyclic compound binding, carbohydrate derivative binding, nucleoside phosphate binding, heterocyclic compound binding, organic substance biosynthetic process	GO:0000166, GO:0001882, GO:0001883, GO:0003824, GO:0005488, GO:0005524, GO:0005622, GO:0005623, GO:0005737, GO:0005739, GO:0005783, GO:0006629, GO:0006644, GO:0006793, GO:0006796, GO:0008152, GO:0008444, GO:0008610, GO:0008654, GO:0009058, GO:0009987, GO:0012505, GO:0016740, GO:0016772, GO:0016780, GO:0017076, GO:0017169, GO:0019637, GO:0030554, GO:0032549, GO:0032550, GO:0032553, GO:0032555, GO:0032559, GO:0035639, GO:0036094, GO:0043226, GO:0043227, GO:0043229, GO:0043231, GO:0044237, GO:0044238, GO:0044249, GO:0044255, GO:0044424, GO:0044444, GO:0044464, GO:0044699, GO:0044710, GO:0044711, GO:0044763, GO:0071704, GO:0090407, GO:0097159, GO:0097367, GO:1901265, GO:1901363, GO:1901576	307	243	247	232	251	273	213	239	242	272	269	231	246	245	241	262	277	249
ENSMUSG00000074088	Snrnp40	protein_coding	U5 small nuclear ribonucleoprotein 40 kDa protein	Snrnp40, Wdr57	Q6PE01	SNR40_MOUSE	ENSMUST00000105994, ENSMUST00000201498	ENSMUSP00000101616, ENSMUSP00000144537	ENSMUSG00000074088	chr4	130360132	130390026	+	Spliceosome	mmu03040	nucleic acid binding, RNA binding, binding, intracellular, cell, nucleus, nucleoplasm, spliceosomal complex, U5 snRNP, cytoplasm, nucleobase-containing compound metabolic process, RNA processing, mRNA processing, cellular aromatic compound metabolic process, nitrogen compound metabolic process, metabolic process, RNA splicing, cellular process, gene expression, RNA metabolic process, mRNA metabolic process, intracellular ribonucleoprotein complex, small nuclear ribonucleoprotein complex, membrane-enclosed lumen, nuclear lumen, macromolecular complex, cellular nitrogen compound metabolic process, macromolecule metabolic process, organelle, membrane-bounded organelle, intracellular organelle, intracellular membrane-bounded organelle, organelle lumen, cellular metabolic process, primary metabolic process, cellular macromolecule metabolic process, organelle part, intracellular part, nuclear part, intracellular organelle part, cell part, poly(A) RNA binding, heterocycle metabolic process, intracellular organelle lumen, precatalytic spliceosome, catalytic step 2 spliceosome, organic substance metabolic process, nucleic acid metabolic process, organic cyclic compound binding, spliceosomal snRNP complex, organic cyclic compound metabolic process, heterocyclic compound binding, ribonucleoprotein complex	GO:0003676, GO:0003723, GO:0005488, GO:0005622, GO:0005623, GO:0005634, GO:0005654, GO:0005681, GO:0005682, GO:0005737, GO:0006139, GO:0006396, GO:0006397, GO:0006725, GO:0006807, GO:0008152, GO:0008380, GO:0009987, GO:0010467, GO:0016070, GO:0016071, GO:0030529, GO:0030532, GO:0031974, GO:0031981, GO:0032991, GO:0034641, GO:0043170, GO:0043226, GO:0043227, GO:0043229, GO:0043231, GO:0043233, GO:0044237, GO:0044238, GO:0044260, GO:0044422, GO:0044424, GO:0044428, GO:0044446, GO:0044464, GO:0044822, GO:0046483, GO:0070013, GO:0071011, GO:0071013, GO:0071704, GO:0090304, GO:0097159, GO:0097525, GO:1901360, GO:1901363, GO:1990904	175	187	166	160	156	173	150	170	179	139	142	165	163	177	183	188	196	154
ENSMUSG00000010122	Slc47a1	protein_coding	Multidrug and toxin extrusion protein 1	Slc47a1, Mate1; Slc47a1	Q8K0H1; D6RGQ3; F6XMB0	S47A1_MOUSE; D6RGQ3_MOUSE; F6XMB0_MOUSE	ENSMUST00000010267; ENSMUST00000131723; ENSMUST00000148671	ENSMUSP00000010267; ENSMUSP00000115132; ENSMUSP00000118265	ENSMUSG00000010122	chr11	61343401	61378345	-			transporter activity, monovalent cation:proton antiporter activity, cell, plasma membrane, transport, ion transport, cation transport, drug transmembrane transport, cation transmembrane transporter activity, ion transmembrane transporter activity, monovalent inorganic cation transmembrane transporter activity, hydrogen ion transmembrane transporter activity, drug transmembrane transporter activity, secondary active transmembrane transporter activity, antiporter activity, solute:cation antiporter activity, solute:proton antiporter activity, cation:cation antiporter activity, organic cation transport, drug transport, membrane, integral component of membrane, active transmembrane transporter activity, transmembrane transporter activity, inorganic cation transmembrane transporter activity, substrate-specific transmembrane transporter activity, substrate-specific transporter activity, intrinsic component of membrane, vesicle, membrane-bounded vesicle, response to chemical, response to drug, organelle, membrane-bounded organelle, membrane part, cell part, single-organism process, single-organism transport, response to stimulus, localization, establishment of localization, transmembrane transport, organic substance transport, cell periphery, drug transporter activity, ion antiporter activity, single-organism localization	GO:0005215, GO:0005451, GO:0005623, GO:0005886, GO:0006810, GO:0006811, GO:0006812, GO:0006855, GO:0008324, GO:0015075, GO:0015077, GO:0015078, GO:0015238, GO:0015291, GO:0015297, GO:0015298, GO:0015299, GO:0015491, GO:0015695, GO:0015893, GO:0016020, GO:0016021, GO:0022804, GO:0022857, GO:0022890, GO:0022891, GO:0022892, GO:0031224, GO:0031982, GO:0031988, GO:0042221, GO:0042493, GO:0043226, GO:0043227, GO:0044425, GO:0044464, GO:0044699, GO:0044765, GO:0050896, GO:0051179, GO:0051234, GO:0055085, GO:0071702, GO:0071944, GO:0090484, GO:0099516, GO:1902578	883	749	798	838	808	819	753	748	765	770	783	783	817	777	698	746	749	779
ENSMUSG00000079427	Mthfsl	protein_coding	5-formyltetrahydrofolate cyclo-ligase	Mthfsl, 100039707, Gm2382; Mthfsl	Q8R1G5; L7N466	Q8R1G5_MOUSE; L7N466_MOUSE	ENSMUST00000186863; ENSMUST00000113110	ENSMUSP00000150907; ENSMUSP00000108734	ENSMUSG00000079427	chr9	88688602	88720296	-	Metabolic pathways, One carbon pool by folate	mmu01100, mmu00670			23	20	27	19	35	36	24	22	33	22	25	20	28	24	21	39	27	35
ENSMUSG00000041120	Nbl1	protein_coding	Neuroblastoma suppressor of tumorigenicity 1	Nbl1, Dan, Dana	Q61477	NBL1_MOUSE	ENSMUST00000042844	ENSMUSP00000045608	ENSMUSG00000041120	chr4	139082284	139092993	-	TGF-beta signaling pathway	mmu04350	cell morphogenesis, immune system process, monocyte chemotaxis, regulation of immune system process, negative regulation of immune system process, regulation of leukocyte migration, negative regulation of leukocyte migration, regulation of leukocyte chemotaxis, negative regulation of leukocyte chemotaxis, regionalization, binding, protein binding, extracellular region, nucleobase-containing compound metabolic process, transcription, DNA-templated, regulation of transcription, DNA-templated, regulation of transcription from RNA polymerase II promoter, transcription from RNA polymerase II promoter, cellular aromatic compound metabolic process, nitrogen compound metabolic process, movement of cell or subcellular component, chemotaxis, cell communication, signal transduction, cell surface receptor signaling pathway, enzyme linked receptor protein signaling pathway, transmembrane receptor protein serine/threonine kinase signaling pathway, multicellular organism development, pattern specification process, nervous system development, protein localization, metabolic process, biosynthetic process, macromolecule biosynthetic process, response to external stimulus, anatomical structure morphogenesis, response to endogenous stimulus, specification of symmetry, determination of bilateral symmetry, regulation of biosynthetic process, dorsal/ventral pattern formation, regulation of signal transduction, negative regulation of signal transduction, cellular process, response to organic substance, gene expression, regulation of gene expression, regulation of macromolecule biosynthetic process, regulation of cell communication, negative regulation of cell communication, positive regulation of cell development, morphogen activity, cellular component organization, RNA metabolic process, cell migration, heterocycle biosynthetic process, regulation of nucleobase-containing compound metabolic process, regulation of metabolic process, aromatic compound biosynthetic process, cytokine binding, neurogenesis, regulation of signaling, signaling, negative regulation of signaling, cell projection organization, cell differentiation, neuron differentiation, regulation of cell migration, negative regulation of cell migration, BMP signaling pathway, regulation of BMP signaling pathway, negative regulation of BMP signaling pathway, leukocyte chemotaxis, neuron projection development, regulation of cellular metabolic process, regulation of cellular biosynthetic process, regulation of response to external stimulus, negative regulation of response to external stimulus, multicellular organismal process, developmental process, RNA biosynthetic process, regulation of localization, cellular component morphogenesis, cell part morphogenesis, macromolecule localization, cellular nitrogen compound metabolic process, cellular macromolecule biosynthetic process, nucleobase-containing compound biosynthetic process, sequestering of extracellular ligand from receptor, sequestering of BMP in extracellular matrix, BMP binding, locomotion, regulation of locomotion, negative regulation of locomotion, response to chemical, taxis, identical protein binding, protein homodimerization activity, macromolecule metabolic process, cellular metabolic process, primary metabolic process, cellular biosynthetic process, cellular macromolecule metabolic process, cellular nitrogen compound biosynthetic process, single-organism process, single organism signaling, single-multicellular organism process, single-organism cellular process, single-organism developmental process, maintenance of protein location, regulation of cell differentiation, positive regulation of cell differentiation, regulation of neuron differentiation, positive regulation of neuron differentiation, heterocycle metabolic process, protein dimerization activity, determination of dorsal/ventral asymmetry, determination of dorsal identity, cell development, positive regulation of biological process, negative regulation of biological process, positive regulation of cellular process, negative regulation of cellular process, regulation of response to stimulus, negative regulation of response to stimulus, neuron development, generation of neurons, system development, neuron projection morphogenesis, anatomical structure development, cell projection morphogenesis, cellular developmental process, cell motility, regulation of neurogenesis, positive regulation of neurogenesis, regulation of biological process, regulation of developmental process, regulation of cellular process, response to stimulus, leukocyte migration, regulation of chemotaxis, negative regulation of chemotaxis, positive regulation of developmental process, regulation of nitrogen compound metabolic process, localization, maintenance of location, regulation of multicellular organismal process, positive regulation of multicellular organismal process, regulation of RNA metabolic process, regulation of cellular component movement, negative regulation of cellular component movement, localization of cell, cellular response to stimulus, regulation of nervous system development, positive regulation of nervous system development, regulation of macromolecule metabolic process, regulation of cell development, cell chemotaxis, biological regulation, regulation of biological quality, response to growth factor, cellular response to chemical stimulus, cellular response to organic substance, cellular response to growth factor stimulus, cellular response to endogenous stimulus, protein localization to extracellular region, maintenance of protein location in extracellular region, organic substance metabolic process, response to BMP, cellular response to BMP stimulus, cellular component organization or biogenesis, regulation of primary metabolic process, regulation of monocyte chemotaxis, negative regulation of monocyte chemotaxis, regulation of transmembrane receptor protein serine/threonine kinase signaling pathway, negative regulation of transmembrane receptor protein serine/threonine kinase signaling pathway, regulation of cellular response to growth factor stimulus, negative regulation of cellular response to growth factor stimulus, nucleic acid metabolic process, myeloid leukocyte migration, nucleic acid-templated transcription, extracellular regulation of signal transduction, extracellular negative regulation of signal transduction, organic cyclic compound metabolic process, organic cyclic compound biosynthetic process, organic substance biosynthetic process, regulation of nucleic acid-templated transcription, regulation of multicellular organismal development, regulation of cellular macromolecule biosynthetic process, regulation of cell motility, negative regulation of cell motility, regulation of RNA biosynthetic process	GO:0000902, GO:0002376, GO:0002548, GO:0002682, GO:0002683, GO:0002685, GO:0002686, GO:0002688, GO:0002689, GO:0003002, GO:0005488, GO:0005515, GO:0005576, GO:0006139, GO:0006351, GO:0006355, GO:0006357, GO:0006366, GO:0006725, GO:0006807, GO:0006928, GO:0006935, GO:0007154, GO:0007165, GO:0007166, GO:0007167, GO:0007178, GO:0007275, GO:0007389, GO:0007399, GO:0008104, GO:0008152, GO:0009058, GO:0009059, GO:0009605, GO:0009653, GO:0009719, GO:0009799, GO:0009855, GO:0009889, GO:0009953, GO:0009966, GO:0009968, GO:0009987, GO:0010033, GO:0010467, GO:0010468, GO:0010556, GO:0010646, GO:0010648, GO:0010720, GO:0016015, GO:0016043, GO:0016070, GO:0016477, GO:0018130, GO:0019219, GO:0019222, GO:0019438, GO:0019955, GO:0022008, GO:0023051, GO:0023052, GO:0023057, GO:0030030, GO:0030154, GO:0030182, GO:0030334, GO:0030336, GO:0030509, GO:0030510, GO:0030514, GO:0030595, GO:0031175, GO:0031323, GO:0031326, GO:0032101, GO:0032102, GO:0032501, GO:0032502, GO:0032774, GO:0032879, GO:0032989, GO:0032990, GO:0033036, GO:0034641, GO:0034645, GO:0034654, GO:0035581, GO:0035582, GO:0036122, GO:0040011, GO:0040012, GO:0040013, GO:0042221, GO:0042330, GO:0042802, GO:0042803, GO:0043170, GO:0044237, GO:0044238, GO:0044249, GO:0044260, GO:0044271, GO:0044699, GO:0044700, GO:0044707, GO:0044763, GO:0044767, GO:0045185, GO:0045595, GO:0045597, GO:0045664, GO:0045666, GO:0046483, GO:0046983, GO:0048262, GO:0048263, GO:0048468, GO:0048518, GO:0048519, GO:0048522, GO:0048523, GO:0048583, GO:0048585, GO:0048666, GO:0048699, GO:0048731, GO:0048812, GO:0048856, GO:0048858, GO:0048869, GO:0048870, GO:0050767, GO:0050769, GO:0050789, GO:0050793, GO:0050794, GO:0050896, GO:0050900, GO:0050920, GO:0050922, GO:0051094, GO:0051171, GO:0051179, GO:0051235, GO:0051239, GO:0051240, GO:0051252, GO:0051270, GO:0051271, GO:0051674, GO:0051716, GO:0051960, GO:0051962, GO:0060255, GO:0060284, GO:0060326, GO:0065007, GO:0065008, GO:0070848, GO:0070887, GO:0071310, GO:0071363, GO:0071495, GO:0071692, GO:0071694, GO:0071704, GO:0071772, GO:0071773, GO:0071840, GO:0080090, GO:0090025, GO:0090027, GO:0090092, GO:0090101, GO:0090287, GO:0090288, GO:0090304, GO:0097529, GO:0097659, GO:1900115, GO:1900116, GO:1901360, GO:1901362, GO:1901576, GO:1903506, GO:2000026, GO:2000112, GO:2000145, GO:2000146, GO:2001141	179	267	310	191	177	174	166	198	185	198	159	165	157	179	146	161	201	157
ENSMUSG00000018965	Ywhah	protein_coding	14-3-3 protein eta	Ywhah	P68510	1433F_MOUSE	ENSMUST00000019109	ENSMUSP00000019109	ENSMUSG00000018965	chr5	33018816	33027966	+	PI3K-Akt signaling pathway, Epstein-Barr virus infection, Viral carcinogenesis, Oocyte meiosis, Cell cycle, Hippo signaling pathway	mmu04151, mmu05169, mmu05203, mmu04114, mmu04110, mmu04390	mitotic cell cycle, nuclear division, cell morphogenesis, cell morphogenesis involved in differentiation, action potential, regulation of sodium ion transport, actin binding, receptor binding, binding, protein binding, extracellular region, intracellular, cell, cytoplasm, plasma membrane, cell-cell junction, nucleobase-containing compound metabolic process, transcription, DNA-templated, regulation of transcription, DNA-templated, lipid metabolic process, steroid catabolic process, glucocorticoid catabolic process, cellular aromatic compound metabolic process, nitrogen compound metabolic process, transport, ion transport, cation transport, sodium ion transport, intracellular protein transport, apoptotic process, organelle organization, cytoskeleton organization, cell cycle, mitotic nuclear division, regulation of mitotic nuclear division, cell communication, signal transduction, multicellular organism development, regulation of mitotic cell cycle, nervous system development, cytoskeletal protein binding, protein localization, metabolic process, steroid metabolic process, glucocorticoid metabolic process, cell death, catabolic process, biosynthetic process, macromolecule biosynthetic process, anatomical structure morphogenesis, response to endogenous stimulus, response to hormone, hormone-mediated signaling pathway, regulation of biosynthetic process, positive regulation of biosynthetic process, positive regulation of metabolic process, cellular process, response to organic substance, gene expression, regulation of gene expression, regulation of macromolecule biosynthetic process, positive regulation of macromolecule biosynthetic process, regulation of cell cycle process, positive regulation of macromolecule metabolic process, positive regulation of gene expression, negative regulation of cell development, regulation of cell morphogenesis involved in differentiation, negative regulation of cell morphogenesis involved in differentiation, regulation of cell death, regulation of metal ion transport, regulation of neuron projection development, negative regulation of neuron projection development, programmed cell death, response to organic cyclic compound, intercalated disc, protein transport, monovalent inorganic cation transport, membrane, lipid catabolic process, cellular component organization, RNA metabolic process, channel regulator activity, dendrite development, sodium channel regulator activity, heterocycle biosynthetic process, regulation of nucleobase-containing compound metabolic process, regulation of metabolic process, aromatic compound biosynthetic process, enzyme binding, protein domain specific binding, neurogenesis, cell cycle process, regulation of anatomical structure morphogenesis, regulation of cell morphogenesis, regulation of transmembrane transporter activity, signaling, metal ion transport, cell projection organization, cell junction, cell differentiation, neuron differentiation, intracellular steroid hormone receptor signaling pathway, intracellular receptor signaling pathway, neuron projection development, regulation of cellular metabolic process, positive regulation of cellular metabolic process, regulation of cellular biosynthetic process, positive regulation of cellular biosynthetic process, regulation of cell projection organization, negative regulation of cell projection organization, corticosteroid receptor signaling pathway, vesicle, membrane-bounded vesicle, regulation of transporter activity, regulation of ion transmembrane transporter activity, multicellular organismal process, developmental process, RNA biosynthetic process, cellular response to hormone stimulus, regulation of localization, cellular component morphogenesis, cell part morphogenesis, macromolecule localization, regulation of organelle organization, response to lipid, ion transmembrane transport, cellular protein localization, cellular nitrogen compound metabolic process, cellular macromolecule biosynthetic process, nucleobase-containing compound biosynthetic process, regulation of transmembrane transport, regulation of ion transmembrane transport, nuclear hormone receptor binding, steroid hormone receptor binding, glucocorticoid receptor binding, sodium ion transmembrane transport, response to chemical, regulation of membrane potential, glucocorticoid receptor signaling pathway, regulation of apoptotic process, negative regulation of apoptotic process, regulation of programmed cell death, negative regulation of programmed cell death, macromolecule metabolic process, organelle, membrane-bounded organelle, extracellular organelle, regulation of ion transport, steroid hormone mediated signaling pathway, cellular metabolic process, primary metabolic process, cellular biosynthetic process, cellular macromolecule metabolic process, cellular nitrogen compound biosynthetic process, cell-cell contact zone, ion channel binding, extracellular region part, intracellular part, cell part, single-organism process, single organism signaling, single-multicellular organism process, single-organism metabolic process, single-organism catabolic process, single-organism cellular process, single-organism developmental process, establishment of protein localization, regulation of cell differentiation, negative regulation of cell differentiation, regulation of neuron differentiation, negative regulation of neuron differentiation, positive regulation of transcription, DNA-templated, positive regulation of nucleobase-containing compound metabolic process, heterocycle metabolic process, intracellular transport, protein heterodimerization activity, protein dimerization activity, organelle fission, cell development, positive regulation of biological process, negative regulation of biological process, positive regulation of cellular process, negative regulation of cellular process, response to steroid hormone, neuron development, cell morphogenesis involved in neuron differentiation, generation of neurons, system development, neuron projection morphogenesis, dendrite morphogenesis, regulation of dendrite morphogenesis, anatomical structure development, cell projection morphogenesis, cellular developmental process, regulation of neurogenesis, negative regulation of neurogenesis, regulation of dendrite development, negative regulation of dendrite morphogenesis, regulation of biological process, regulation of developmental process, regulation of cellular process, response to stimulus, regulation of transport, negative regulation of developmental process, regulation of cellular component organization, negative regulation of cellular component organization, regulation of nitrogen compound metabolic process, positive regulation of nitrogen compound metabolic process, localization, establishment of localization, regulation of multicellular organismal process, negative regulation of multicellular organismal process, regulation of RNA metabolic process, positive regulation of RNA metabolic process, hormone receptor binding, cellular localization, establishment of localization in cell, cellular response to stimulus, regulation of cell cycle, regulation of nuclear division, membrane depolarization, regulation of nervous system development, negative regulation of nervous system development, transmembrane transport, regulation of macromolecule metabolic process, regulation of cell development, negative regulation of cell death, biological regulation, regulation of biological quality, regulation of molecular function, extracellular exosome, cellular macromolecule localization, cellular response to chemical stimulus, cellular response to organic substance, cellular response to steroid hormone stimulus, cellular response to lipid, cellular response to organic cyclic compound, cellular response to endogenous stimulus, organic substance transport, organic substance metabolic process, cellular component organization or biogenesis, cell periphery, regulation of primary metabolic process, membrane depolarization during action potential, nucleic acid metabolic process, nucleic acid-templated transcription, cation transmembrane transport, inorganic ion transmembrane transport, inorganic cation transmembrane transport, molecular function regulator, organic cyclic compound metabolic process, organic cyclic compound catabolic process, organic cyclic compound biosynthetic process, organic substance catabolic process, organic substance biosynthetic process, regulation of sodium ion transmembrane transport, positive regulation of RNA biosynthetic process, mitotic cell cycle process, regulation of nucleic acid-templated transcription, positive regulation of nucleic acid-templated transcription, extracellular vesicle, regulation of cation transmembrane transport, regulation of multicellular organismal development, regulation of cellular macromolecule biosynthetic process, negative regulation of dendrite development, regulation of sodium ion transmembrane transporter activity, regulation of RNA biosynthetic process	GO:0000278, GO:0000280, GO:0000902, GO:0000904, GO:0001508, GO:0002028, GO:0003779, GO:0005102, GO:0005488, GO:0005515, GO:0005576, GO:0005622, GO:0005623, GO:0005737, GO:0005886, GO:0005911, GO:0006139, GO:0006351, GO:0006355, GO:0006629, GO:0006706, GO:0006713, GO:0006725, GO:0006807, GO:0006810, GO:0006811, GO:0006812, GO:0006814, GO:0006886, GO:0006915, GO:0006996, GO:0007010, GO:0007049, GO:0007067, GO:0007088, GO:0007154, GO:0007165, GO:0007275, GO:0007346, GO:0007399, GO:0008092, GO:0008104, GO:0008152, GO:0008202, GO:0008211, GO:0008219, GO:0009056, GO:0009058, GO:0009059, GO:0009653, GO:0009719, GO:0009725, GO:0009755, GO:0009889, GO:0009891, GO:0009893, GO:0009987, GO:0010033, GO:0010467, GO:0010468, GO:0010556, GO:0010557, GO:0010564, GO:0010604, GO:0010628, GO:0010721, GO:0010769, GO:0010771, GO:0010941, GO:0010959, GO:0010975, GO:0010977, GO:0012501, GO:0014070, GO:0014704, GO:0015031, GO:0015672, GO:0016020, GO:0016042, GO:0016043, GO:0016070, GO:0016247, GO:0016358, GO:0017080, GO:0018130, GO:0019219, GO:0019222, GO:0019438, GO:0019899, GO:0019904, GO:0022008, GO:0022402, GO:0022603, GO:0022604, GO:0022898, GO:0023052, GO:0030001, GO:0030030, GO:0030054, GO:0030154, GO:0030182, GO:0030518, GO:0030522, GO:0031175, GO:0031323, GO:0031325, GO:0031326, GO:0031328, GO:0031344, GO:0031345, GO:0031958, GO:0031982, GO:0031988, GO:0032409, GO:0032412, GO:0032501, GO:0032502, GO:0032774, GO:0032870, GO:0032879, GO:0032989, GO:0032990, GO:0033036, GO:0033043, GO:0033993, GO:0034220, GO:0034613, GO:0034641, GO:0034645, GO:0034654, GO:0034762, GO:0034765, GO:0035257, GO:0035258, GO:0035259, GO:0035725, GO:0042221, GO:0042391, GO:0042921, GO:0042981, GO:0043066, GO:0043067, GO:0043069, GO:0043170, GO:0043226, GO:0043227, GO:0043230, GO:0043269, GO:0043401, GO:0044237, GO:0044238, GO:0044249, GO:0044260, GO:0044271, GO:0044291, GO:0044325, GO:0044421, GO:0044424, GO:0044464, GO:0044699, GO:0044700, GO:0044707, GO:0044710, GO:0044712, GO:0044763, GO:0044767, GO:0045184, GO:0045595, GO:0045596, GO:0045664, GO:0045665, GO:0045893, GO:0045935, GO:0046483, GO:0046907, GO:0046982, GO:0046983, GO:0048285, GO:0048468, GO:0048518, GO:0048519, GO:0048522, GO:0048523, GO:0048545, GO:0048666, GO:0048667, GO:0048699, GO:0048731, GO:0048812, GO:0048813, GO:0048814, GO:0048856, GO:0048858, GO:0048869, GO:0050767, GO:0050768, GO:0050773, GO:0050774, GO:0050789, GO:0050793, GO:0050794, GO:0050896, GO:0051049, GO:0051093, GO:0051128, GO:0051129, GO:0051171, GO:0051173, GO:0051179, GO:0051234, GO:0051239, GO:0051241, GO:0051252, GO:0051254, GO:0051427, GO:0051641, GO:0051649, GO:0051716, GO:0051726, GO:0051783, GO:0051899, GO:0051960, GO:0051961, GO:0055085, GO:0060255, GO:0060284, GO:0060548, GO:0065007, GO:0065008, GO:0065009, GO:0070062, GO:0070727, GO:0070887, GO:0071310, GO:0071383, GO:0071396, GO:0071407, GO:0071495, GO:0071702, GO:0071704, GO:0071840, GO:0071944, GO:0080090, GO:0086010, GO:0090304, GO:0097659, GO:0098655, GO:0098660, GO:0098662, GO:0098772, GO:1901360, GO:1901361, GO:1901362, GO:1901575, GO:1901576, GO:1902305, GO:1902680, GO:1903047, GO:1903506, GO:1903508, GO:1903561, GO:1904062, GO:2000026, GO:2000112, GO:2000171, GO:2000649, GO:2001141	343	327	347	336	297	324	313	266	278	354	312	351	313	293	314	327	300	337
ENSMUSG00000056153	Socs6	protein_coding	Suppressor of cytokine signaling 6; Suppressor of cytokine-signaling 6	Socs6, Cis4, Cish4, Socs4; Socs6	Q9JLY0; D3Z776; A0A494BA19	SOCS6_MOUSE; D3Z776_MOUSE; A0A494BA19_MOUSE	ENSMUST00000070116, ENSMUST00000123826, ENSMUST00000125362; ENSMUST00000145120; ENSMUST00000236108	ENSMUSP00000064929, ENSMUSP00000114993, ENSMUSP00000118764; ENSMUSP00000122237; ENSMUSP00000157902	ENSMUSG00000056153	chr18	88665224	88927481	-	Jak-STAT signaling pathway, Prolactin signaling pathway	mmu04630, mmu04917	immunological synapse, cell activation, regulation of protein phosphorylation, negative regulation of protein phosphorylation, immune system process, regulation of immune system process, negative regulation of immune system process, regulation of leukocyte activation, negative regulation of leukocyte activation, enzyme inhibitor activity, protein kinase inhibitor activity, binding, protein binding, intracellular, cell, cytoplasm, plasma membrane, cellular protein modification process, protein phosphorylation, negative regulation of protein kinase activity, proteolysis, phosphorus metabolic process, phosphate-containing compound metabolic process, cell communication, cell adhesion, leukocyte cell-cell adhesion, negative regulation of cell adhesion, signal transduction, cell surface receptor signaling pathway, JAK-STAT cascade, metabolic process, catabolic process, macromolecule catabolic process, negative regulation of metabolic process, regulation of signal transduction, negative regulation of signal transduction, cellular process, response to organic substance, proteasomal protein catabolic process, negative regulation of phosphorus metabolic process, negative regulation of macromolecule metabolic process, regulation of cell communication, negative regulation of cell communication, membrane, phosphorylation, single organismal cell-cell adhesion, kinase regulator activity, kinase inhibitor activity, regulation of phosphate metabolic process, cytokine-mediated signaling pathway, regulation of metabolic process, protein metabolic process, protein kinase regulator activity, regulation of cell-cell adhesion, negative regulation of cell-cell adhesion, biological adhesion, regulation of signaling, signaling, negative regulation of signaling, regulation of cell adhesion, protein catabolic process, enzyme regulator activity, regulation of cellular metabolic process, negative regulation of cellular metabolic process, regulation of protein modification process, negative regulation of protein modification process, regulation of cellular protein metabolic process, negative regulation of cellular protein metabolic process, negative regulation of kinase activity, response to cytokine, intracellular signal transduction, protein modification process, growth, regulation of growth, T cell activation, response to chemical, regulation of phosphorylation, negative regulation of phosphorylation, negative regulation of catalytic activity, macromolecule metabolic process, macromolecule modification, regulation of kinase activity, negative regulation of molecular function, cellular metabolic process, primary metabolic process, cellular catabolic process, cellular protein catabolic process, cellular macromolecule metabolic process, cellular macromolecule catabolic process, cellular protein metabolic process, intracellular part, membrane part, plasma membrane part, cell part, single-organism process, single organism signaling, single-organism cellular process, leukocyte activation, regulation of protein kinase activity, negative regulation of phosphate metabolic process, regulation of JAK-STAT cascade, negative regulation of JAK-STAT cascade, lymphocyte activation, negative regulation of biological process, negative regulation of cellular process, regulation of response to stimulus, negative regulation of response to stimulus, regulation of biological process, regulation of catalytic activity, regulation of cellular process, regulation of T cell activation, regulation of cell activation, negative regulation of cell activation, negative regulation of T cell activation, response to stimulus, regulation of phosphorus metabolic process, regulation of protein metabolic process, negative regulation of protein metabolic process, regulation of lymphocyte activation, negative regulation of lymphocyte activation, regulation of transferase activity, negative regulation of transferase activity, proteolysis involved in cellular protein catabolic process, cellular response to stimulus, regulation of macromolecule metabolic process, biological regulation, regulation of molecular function, leukocyte aggregation, T cell aggregation, cellular response to chemical stimulus, cellular response to organic substance, cellular response to cytokine stimulus, lymphocyte aggregation, organic substance metabolic process, cell periphery, regulation of primary metabolic process, STAT cascade, single organism cell adhesion, cell-cell adhesion, molecular function regulator, organic substance catabolic process, regulation of intracellular signal transduction, negative regulation of intracellular signal transduction, regulation of leukocyte cell-cell adhesion, negative regulation of leukocyte cell-cell adhesion, regulation of STAT cascade, negative regulation of STAT cascade	GO:0001772, GO:0001775, GO:0001932, GO:0001933, GO:0002376, GO:0002682, GO:0002683, GO:0002694, GO:0002695, GO:0004857, GO:0004860, GO:0005488, GO:0005515, GO:0005622, GO:0005623, GO:0005737, GO:0005886, GO:0006464, GO:0006468, GO:0006469, GO:0006508, GO:0006793, GO:0006796, GO:0007154, GO:0007155, GO:0007159, GO:0007162, GO:0007165, GO:0007166, GO:0007259, GO:0008152, GO:0009056, GO:0009057, GO:0009892, GO:0009966, GO:0009968, GO:0009987, GO:0010033, GO:0010498, GO:0010563, GO:0010605, GO:0010646, GO:0010648, GO:0016020, GO:0016310, GO:0016337, GO:0019207, GO:0019210, GO:0019220, GO:0019221, GO:0019222, GO:0019538, GO:0019887, GO:0022407, GO:0022408, GO:0022610, GO:0023051, GO:0023052, GO:0023057, GO:0030155, GO:0030163, GO:0030234, GO:0031323, GO:0031324, GO:0031399, GO:0031400, GO:0032268, GO:0032269, GO:0033673, GO:0034097, GO:0035556, GO:0036211, GO:0040007, GO:0040008, GO:0042110, GO:0042221, GO:0042325, GO:0042326, GO:0043086, GO:0043170, GO:0043412, GO:0043549, GO:0044092, GO:0044237, GO:0044238, GO:0044248, GO:0044257, GO:0044260, GO:0044265, GO:0044267, GO:0044424, GO:0044425, GO:0044459, GO:0044464, GO:0044699, GO:0044700, GO:0044763, GO:0045321, GO:0045859, GO:0045936, GO:0046425, GO:0046426, GO:0046649, GO:0048519, GO:0048523, GO:0048583, GO:0048585, GO:0050789, GO:0050790, GO:0050794, GO:0050863, GO:0050865, GO:0050866, GO:0050868, GO:0050896, GO:0051174, GO:0051246, GO:0051248, GO:0051249, GO:0051250, GO:0051338, GO:0051348, GO:0051603, GO:0051716, GO:0060255, GO:0065007, GO:0065009, GO:0070486, GO:0070489, GO:0070887, GO:0071310, GO:0071345, GO:0071593, GO:0071704, GO:0071944, GO:0080090, GO:0097696, GO:0098602, GO:0098609, GO:0098772, GO:1901575, GO:1902531, GO:1902532, GO:1903037, GO:1903038, GO:1904892, GO:1904893	383	361	403	304	366	299	346	348	349	377	393	369	380	403	376	343	331	311
ENSMUSG00000047187	Rab2a	protein_coding	Ras-related protein Rab-2A; Rab2A	Rab2a, Rab2; Rab2a, Rab2, Rab2A	P53994; Q0PD65	RAB2A_MOUSE; Q0PD65_MOUSE	ENSMUST00000060232;	ENSMUSP00000057664;	ENSMUSG00000047187	chr4	8535644	8607778	+	AMPK signaling pathway	mmu04152	Golgi membrane, nucleotide binding, lytic vacuole, nucleoside binding, purine nucleoside binding, catalytic activity, GTPase activity, binding, GTP binding, extracellular region, intracellular, cell, nucleus, cytoplasm, lysosome, lysosomal membrane, vacuole, vacuolar membrane, endoplasmic reticulum, endoplasmic reticulum membrane, Golgi apparatus, transport, intracellular protein transport, organelle organization, Golgi organization, cell communication, signal transduction, small GTPase mediated signal transduction, protein localization, cellular process, endomembrane system organization, endomembrane system, protein transport, membrane, cellular component organization, vesicle-mediated transport, pyrophosphatase activity, hydrolase activity, hydrolase activity, acting on acid anhydrides, hydrolase activity, acting on acid anhydrides, in phosphorus-containing anhydrides, purine nucleotide binding, nucleoside-triphosphatase activity, guanyl nucleotide binding, GDP binding, signaling, organelle membrane, vesicle, membrane-bounded vesicle, ribonucleoside binding, purine ribonucleoside binding, ribonucleotide binding, purine ribonucleotide binding, guanyl ribonucleotide binding, macromolecule localization, cellular protein localization, intracellular signal transduction, purine ribonucleoside triphosphate binding, small molecule binding, somatodendritic compartment, nuclear outer membrane-endoplasmic reticulum membrane network, neuronal cell body, organelle, membrane-bounded organelle, intracellular organelle, extracellular organelle, intracellular membrane-bounded organelle, cell body, extracellular region part, organelle part, intracellular part, membrane part, Golgi apparatus part, endoplasmic reticulum part, vacuolar part, cytoplasmic part, intracellular organelle part, cell part, single-organism process, single organism signaling, single-organism cellular process, establishment of protein localization, intracellular transport, perinuclear region of cytoplasm, regulation of biological process, regulation of cellular process, response to stimulus, localization, establishment of localization, cellular localization, establishment of localization in cell, cellular response to stimulus, biological regulation, extracellular exosome, cellular macromolecule localization, organic substance transport, cellular component organization or biogenesis, organic cyclic compound binding, carbohydrate derivative binding, neuron part, bounding membrane of organelle, whole membrane, lytic vacuole membrane, nucleoside phosphate binding, heterocyclic compound binding, extracellular vesicle	GO:0000139, GO:0000166, GO:0000323, GO:0001882, GO:0001883, GO:0003824, GO:0003924, GO:0005488, GO:0005525, GO:0005576, GO:0005622, GO:0005623, GO:0005634, GO:0005737, GO:0005764, GO:0005765, GO:0005773, GO:0005774, GO:0005783, GO:0005789, GO:0005794, GO:0006810, GO:0006886, GO:0006996, GO:0007030, GO:0007154, GO:0007165, GO:0007264, GO:0008104, GO:0009987, GO:0010256, GO:0012505, GO:0015031, GO:0016020, GO:0016043, GO:0016192, GO:0016462, GO:0016787, GO:0016817, GO:0016818, GO:0017076, GO:0017111, GO:0019001, GO:0019003, GO:0023052, GO:0031090, GO:0031982, GO:0031988, GO:0032549, GO:0032550, GO:0032553, GO:0032555, GO:0032561, GO:0033036, GO:0034613, GO:0035556, GO:0035639, GO:0036094, GO:0036477, GO:0042175, GO:0043025, GO:0043226, GO:0043227, GO:0043229, GO:0043230, GO:0043231, GO:0044297, GO:0044421, GO:0044422, GO:0044424, GO:0044425, GO:0044431, GO:0044432, GO:0044437, GO:0044444, GO:0044446, GO:0044464, GO:0044699, GO:0044700, GO:0044763, GO:0045184, GO:0046907, GO:0048471, GO:0050789, GO:0050794, GO:0050896, GO:0051179, GO:0051234, GO:0051641, GO:0051649, GO:0051716, GO:0065007, GO:0070062, GO:0070727, GO:0071702, GO:0071840, GO:0097159, GO:0097367, GO:0097458, GO:0098588, GO:0098805, GO:0098852, GO:1901265, GO:1901363, GO:1903561	1048	978	978	1049	1031	1050	1057	971	865	1110	1033	1044	1063	904	904	1038	851	1029
ENSMUSG00000074578	Zfas1	processed_transcript							ENSMUSG00000074578	chr2	167062934	167065862	+					78	65	71	80	69	88	84	61	73	93	95	88	88	92	76	81	83	93
ENSMUSG00000004668	Abca13	protein_coding	ATP-binding cassette sub-family A member 13	Abca13	Q5SSE9; A2AAW4	ABCAD_MOUSE; A2AAW4_MOUSE	ENSMUST00000042740; ENSMUST00000151522	ENSMUSP00000040465; ENSMUSP00000116819	ENSMUSG00000004668	chr11	9191942	9684259	+	ABC transporters	mmu02010	nucleotide binding, nucleoside binding, purine nucleoside binding, catalytic activity, transporter activity, binding, ATP binding, intracellular, cell, transport, lipid transport, lipid localization, primary active transmembrane transporter activity, P-P-bond-hydrolysis-driven transmembrane transporter activity, organophosphate ester transport, organic hydroxy compound transport, phospholipid transport, sterol transport, membrane, integral component of membrane, pyrophosphatase activity, hydrolase activity, hydrolase activity, acting on acid anhydrides, hydrolase activity, acting on acid anhydrides, in phosphorus-containing anhydrides, hydrolase activity, acting on acid anhydrides, catalyzing transmembrane movement of substances, ATPase activity, purine nucleotide binding, nucleoside-triphosphatase activity, active transmembrane transporter activity, transmembrane transporter activity, cholesterol transport, adenyl nucleotide binding, intrinsic component of membrane, ribonucleoside binding, purine ribonucleoside binding, ribonucleotide binding, purine ribonucleotide binding, adenyl ribonucleotide binding, macromolecule localization, cholesterol efflux, phospholipid efflux, purine ribonucleoside triphosphate binding, small molecule binding, ATPase activity, coupled, ATPase activity, coupled to transmembrane movement of substances, organelle, membrane-bounded organelle, intracellular organelle, intracellular membrane-bounded organelle, ATPase activity, coupled to movement of substances, intracellular part, membrane part, cell part, single-organism process, single-organism transport, localization, establishment of localization, organic substance transport, organic cyclic compound binding, carbohydrate derivative binding, nucleoside phosphate binding, heterocyclic compound binding, single-organism localization	GO:0000166, GO:0001882, GO:0001883, GO:0003824, GO:0005215, GO:0005488, GO:0005524, GO:0005622, GO:0005623, GO:0006810, GO:0006869, GO:0010876, GO:0015399, GO:0015405, GO:0015748, GO:0015850, GO:0015914, GO:0015918, GO:0016020, GO:0016021, GO:0016462, GO:0016787, GO:0016817, GO:0016818, GO:0016820, GO:0016887, GO:0017076, GO:0017111, GO:0022804, GO:0022857, GO:0030301, GO:0030554, GO:0031224, GO:0032549, GO:0032550, GO:0032553, GO:0032555, GO:0032559, GO:0033036, GO:0033344, GO:0033700, GO:0035639, GO:0036094, GO:0042623, GO:0042626, GO:0043226, GO:0043227, GO:0043229, GO:0043231, GO:0043492, GO:0044424, GO:0044425, GO:0044464, GO:0044699, GO:0044765, GO:0051179, GO:0051234, GO:0071702, GO:0097159, GO:0097367, GO:1901265, GO:1901363, GO:1902578	0	0	3	1	0	2	0	0	0	0	0	0	3	0	1	0	1	1
ENSMUSG00000020634	Ubxn2a	protein_coding	UBX domain-containing protein 2A	Ubxn2a, Ubxd4; Ubxn2a	Q99KJ0; D6RGU9	UBX2A_MOUSE; D6RGU9_MOUSE	ENSMUST00000020962, ENSMUST00000142867; ENSMUST00000141360	ENSMUSP00000020962, ENSMUSP00000118834; ENSMUSP00000116832	ENSMUSG00000020634	chr12	4879032	4907705	-			receptor binding, binding, protein binding, intracellular, cell, nucleus, cytoplasm, endoplasmic reticulum, cis-Golgi network, cytosol, cellular protein modification process, proteolysis, ubiquitin-dependent protein catabolic process, organelle organization, nucleus organization, nuclear envelope organization, Golgi organization, metabolic process, catabolic process, macromolecule catabolic process, regulation of catabolic process, cellular process, endomembrane system organization, gene expression, regulation of gene expression, proteasomal protein catabolic process, endomembrane system, cellular component organization, protein ubiquitination, regulation of metabolic process, protein metabolic process, modification-dependent protein catabolic process, protein catabolic process, regulation of cellular metabolic process, regulation of protein ubiquitination, regulation of protein modification process, nuclear envelope reassembly, ubiquitin-like protein binding, regulation of cellular protein metabolic process, protein modification by small protein conjugation, acetylcholine receptor binding, protein modification process, regulation of protein catabolic process, ubiquitin binding, proteasome-mediated ubiquitin-dependent protein catabolic process, macromolecule metabolic process, organelle, membrane-bounded organelle, intracellular organelle, intracellular membrane-bounded organelle, macromolecule modification, modification-dependent macromolecule catabolic process, cellular metabolic process, primary metabolic process, cellular catabolic process, cellular protein catabolic process, cellular macromolecule metabolic process, cellular macromolecule catabolic process, cellular protein metabolic process, intracellular part, cytoplasmic part, cell part, single-organism process, single-organism cellular process, single-organism membrane organization, regulation of biological process, regulation of cellular process, regulation of protein metabolic process, proteolysis involved in cellular protein catabolic process, regulation of macromolecule metabolic process, membrane organization, membrane fusion, biological regulation, protein modification by small protein conjugation or removal, organic substance metabolic process, cellular component organization or biogenesis, regulation of primary metabolic process, organic substance catabolic process, regulation of protein modification by small protein conjugation or removal	GO:0005102, GO:0005488, GO:0005515, GO:0005622, GO:0005623, GO:0005634, GO:0005737, GO:0005783, GO:0005801, GO:0005829, GO:0006464, GO:0006508, GO:0006511, GO:0006996, GO:0006997, GO:0006998, GO:0007030, GO:0008152, GO:0009056, GO:0009057, GO:0009894, GO:0009987, GO:0010256, GO:0010467, GO:0010468, GO:0010498, GO:0012505, GO:0016043, GO:0016567, GO:0019222, GO:0019538, GO:0019941, GO:0030163, GO:0031323, GO:0031396, GO:0031399, GO:0031468, GO:0032182, GO:0032268, GO:0032446, GO:0033130, GO:0036211, GO:0042176, GO:0043130, GO:0043161, GO:0043170, GO:0043226, GO:0043227, GO:0043229, GO:0043231, GO:0043412, GO:0043632, GO:0044237, GO:0044238, GO:0044248, GO:0044257, GO:0044260, GO:0044265, GO:0044267, GO:0044424, GO:0044444, GO:0044464, GO:0044699, GO:0044763, GO:0044802, GO:0050789, GO:0050794, GO:0051246, GO:0051603, GO:0060255, GO:0061024, GO:0061025, GO:0065007, GO:0070647, GO:0071704, GO:0071840, GO:0080090, GO:1901575, GO:1903320	731	785	700	683	657	651	813	781	729	797	780	818	778	731	767	767	681	755
ENSMUSG00000032840	2410131K14Rik	protein_coding							ENSMUSG00000032840	chr5	118245227	118266093	+			extracellular region	GO:0005576	410	427	499	381	385	348	466	452	408	443	430	398	455	465	472	493	514	504
ENSMUSG00000074733	Zfp950	protein_coding	Zinc finger protein 950; Mszf84, Zinc finger protein 950	Zfp950; Zfp950, BC029127, Gm21793, mszf84	Q8BL88; O88244; Q8C118; A0A0U1RPR9; A0A0U1RQ46; A0A0U1RPH0; A0A0U1RP12; A0A0U1RNP3	Q8BL88_MOUSE; O88244_MOUSE; Q8C118_MOUSE; A0A0U1RPR9_MOUSE; A0A0U1RQ46_MOUSE; A0A0U1RPH0_MOUSE; A0A0U1RP12_MOUSE; A0A0U1RNP3_MOUSE	ENSMUST00000143264; ENSMUST00000178819; ENSMUST00000122927; ENSMUST00000127117, ENSMUST00000127290; ENSMUST00000180544; ENSMUST00000148569; ENSMUST00000205854; ENSMUST00000205712	ENSMUSP00000145915; ENSMUSP00000145709; ENSMUSP00000146206; ENSMUSP00000146094, ENSMUSP00000145951; ENSMUSP00000146243; ENSMUSP00000145979; ENSMUSP00000145786; ENSMUSP00000145648	ENSMUSG00000074733	chr19	61053840	61140840	-					433	431	430	441	416	320	424	431	413	395	429	476	333	396	437	401	422	416
ENSMUSG00000059708	Akap17b	protein_coding	A-kinase anchor protein 17B	Akap17b, Sfrs17b; Akap17b	A2A3V1; Z4YN92	AK17B_MOUSE; Z4YN92_MOUSE	ENSMUST00000051906; ENSMUST00000133980	ENSMUSP00000052042; ENSMUSP00000123406	ENSMUSG00000059708	chrX	36608314	36645395	-			nucleotide binding, nucleic acid binding, RNA binding, binding, intracellular, cell, nucleus, spliceosomal complex, nucleobase-containing compound metabolic process, RNA processing, mRNA processing, cellular aromatic compound metabolic process, nitrogen compound metabolic process, metabolic process, RNA splicing, cellular process, gene expression, RNA metabolic process, mRNA metabolic process, intracellular ribonucleoprotein complex, macromolecular complex, cellular nitrogen compound metabolic process, small molecule binding, macromolecule metabolic process, organelle, membrane-bounded organelle, intracellular organelle, intracellular membrane-bounded organelle, cellular metabolic process, primary metabolic process, cellular macromolecule metabolic process, organelle part, intracellular part, nuclear part, intracellular organelle part, cell part, heterocycle metabolic process, organic substance metabolic process, nucleic acid metabolic process, organic cyclic compound binding, nucleoside phosphate binding, organic cyclic compound metabolic process, heterocyclic compound binding, ribonucleoprotein complex	GO:0000166, GO:0003676, GO:0003723, GO:0005488, GO:0005622, GO:0005623, GO:0005634, GO:0005681, GO:0006139, GO:0006396, GO:0006397, GO:0006725, GO:0006807, GO:0008152, GO:0008380, GO:0009987, GO:0010467, GO:0016070, GO:0016071, GO:0030529, GO:0032991, GO:0034641, GO:0036094, GO:0043170, GO:0043226, GO:0043227, GO:0043229, GO:0043231, GO:0044237, GO:0044238, GO:0044260, GO:0044422, GO:0044424, GO:0044428, GO:0044446, GO:0044464, GO:0046483, GO:0071704, GO:0090304, GO:0097159, GO:1901265, GO:1901360, GO:1901363, GO:1990904	148	92	118	80	63	49	122	111	138	86	86	95	111	153	159	90	99	79
ENSMUSG00000097275	Gm26648	antisense							ENSMUSG00000097275	chr5	24696902	24704690	-					15	7	14	13	11	13	15	8	10	7	17	11	12	9	12	5	6	7
ENSMUSG00000070891	Gm12689	protein_coding	Predicted gene 12689	Gm12689, OTTMUSG00000007987	Q8BQU9	Q8BQU9_MOUSE	ENSMUST00000094955	ENSMUSP00000092562	ENSMUSG00000070891	chr4	99295900	99297258	+					4	3	3	1	4	4	1	2	3	1	1	0	1	2	2	6	2	2
ENSMUSG00000074553	Eif1-ps1	processed_pseudogene							ENSMUSG00000074553	chr14	40006220	40006549	+					0	1	1	2	3	2	3	2	2	3	2	1	1	3	2	2	3	2
ENSMUSG00000117775	Gm50462	sense_intronic							ENSMUSG00000117775	chr18	65634793	65637470	+					17	15	11	18	10	11	19	10	16	11	7	8	14	9	7	13	9	11
ENSMUSG00000031673	Cdh11	protein_coding	Cadherin-11	Cdh11, Cad-11	P55288	CAD11_MOUSE	ENSMUST00000075190	ENSMUSP00000074681	ENSMUSG00000031673	chr8	102632095	102785642	-			cell morphogenesis, cell morphogenesis involved in differentiation, binding, calcium ion binding, extracellular region, intracellular, cell, cytoplasm, plasma membrane, cell adhesion, homophilic cell adhesion via plasma membrane adhesion molecules, multicellular organism development, nervous system development, axonogenesis, central nervous system development, anatomical structure morphogenesis, cellular process, membrane, integral component of membrane, cellular component organization, central nervous system projection neuron axonogenesis, central nervous system neuron differentiation, central nervous system neuron development, central nervous system neuron axonogenesis, corticospinal tract morphogenesis, neurogenesis, biological adhesion, cell projection organization, cell differentiation, neuron differentiation, neuron projection development, intrinsic component of membrane, vesicle, membrane-bounded vesicle, multicellular organismal process, developmental process, cellular component morphogenesis, cell part morphogenesis, ion binding, cation binding, organelle, membrane-bounded organelle, extracellular organelle, extracellular region part, intracellular part, membrane part, cell part, single-organism process, single-multicellular organism process, single-organism cellular process, single-organism developmental process, metal ion binding, cell development, neuron development, cell morphogenesis involved in neuron differentiation, generation of neurons, system development, neuron projection morphogenesis, anatomical structure development, cell projection morphogenesis, cellular developmental process, axon development, extracellular exosome, cellular component organization or biogenesis, cell periphery, cell-cell adhesion, cell-cell adhesion via plasma-membrane adhesion molecules, extracellular vesicle	GO:0000902, GO:0000904, GO:0005488, GO:0005509, GO:0005576, GO:0005622, GO:0005623, GO:0005737, GO:0005886, GO:0007155, GO:0007156, GO:0007275, GO:0007399, GO:0007409, GO:0007417, GO:0009653, GO:0009987, GO:0016020, GO:0016021, GO:0016043, GO:0021952, GO:0021953, GO:0021954, GO:0021955, GO:0021957, GO:0022008, GO:0022610, GO:0030030, GO:0030154, GO:0030182, GO:0031175, GO:0031224, GO:0031982, GO:0031988, GO:0032501, GO:0032502, GO:0032989, GO:0032990, GO:0043167, GO:0043169, GO:0043226, GO:0043227, GO:0043230, GO:0044421, GO:0044424, GO:0044425, GO:0044464, GO:0044699, GO:0044707, GO:0044763, GO:0044767, GO:0046872, GO:0048468, GO:0048666, GO:0048667, GO:0048699, GO:0048731, GO:0048812, GO:0048856, GO:0048858, GO:0048869, GO:0061564, GO:0070062, GO:0071840, GO:0071944, GO:0098609, GO:0098742, GO:1903561	121	159	142	73	111	91	154	233	190	117	109	114	111	167	129	96	102	108
ENSMUSG00000043262	Uevld	protein_coding	Ubiquitin-conjugating enzyme E2 variant 3	Uevld, Attp, Uev3; Uevld	Q3U1V6; A0A1B0GSG9; A0A140LHE8	UEVLD_MOUSE; A0A1B0GSG9_MOUSE; A0A140LHE8_MOUSE	ENSMUST00000094398, ENSMUST00000207986; ENSMUST00000210227; ENSMUST00000208308	ENSMUSP00000091964, ENSMUSP00000146930; ENSMUSP00000147932; ENSMUSP00000146385	ENSMUSG00000043262	chr7	46923216	46958527	-			catalytic activity, extracellular region, carbohydrate metabolic process, organic acid metabolic process, cellular protein modification process, transport, protein localization, metabolic process, cellular process, protein transport, oxidoreductase activity, oxidoreductase activity, acting on CH-OH group of donors, oxidoreductase activity, acting on the CH-OH group of donors, NAD or NADP as acceptor, protein metabolic process, carboxylic acid metabolic process, vesicle, membrane-bounded vesicle, macromolecule localization, protein modification process, macromolecule metabolic process, organelle, membrane-bounded organelle, extracellular organelle, macromolecule modification, oxoacid metabolic process, cellular metabolic process, primary metabolic process, cellular macromolecule metabolic process, cellular protein metabolic process, small molecule metabolic process, extracellular region part, single-organism process, single-organism metabolic process, single-organism cellular process, establishment of protein localization, localization, establishment of localization, oxidation-reduction process, extracellular exosome, organic substance transport, organic substance metabolic process, extracellular vesicle	GO:0003824, GO:0005576, GO:0005975, GO:0006082, GO:0006464, GO:0006810, GO:0008104, GO:0008152, GO:0009987, GO:0015031, GO:0016491, GO:0016614, GO:0016616, GO:0019538, GO:0019752, GO:0031982, GO:0031988, GO:0033036, GO:0036211, GO:0043170, GO:0043226, GO:0043227, GO:0043230, GO:0043412, GO:0043436, GO:0044237, GO:0044238, GO:0044260, GO:0044267, GO:0044281, GO:0044421, GO:0044699, GO:0044710, GO:0044763, GO:0045184, GO:0051179, GO:0051234, GO:0055114, GO:0070062, GO:0071702, GO:0071704, GO:1903561	106	92	102	88	107	111	119	129	123	96	101	110	142	128	119	114	106	94
ENSMUSG00000040367	Lrrd1	protein_coding	Leucine-rich repeat and death domain-containing protein 1	Lrrd1; Lrrd1, 4932412H11Rik	Q8C0R9; D3Z4M8	LRRD1_MOUSE; D3Z4M8_MOUSE	ENSMUST00000044039; ENSMUST00000143027	ENSMUSP00000038675; ENSMUSP00000122668	ENSMUSG00000040367	chr5	3845173	3866596	+					0	1	1	4	1	2	1	1	3	0	4	2	4	2	2	4	3	2
ENSMUSG00000086034	Gm15201	processed_transcript							ENSMUSG00000086034	chrX	162735078	162736613	-					0	2	1	3	2	0	0	1	1	1	2	3	0	1	2	4	5	3
ENSMUSG00000085669	Gm14817	processed_transcript							ENSMUSG00000085669	chrX	73795215	73797616	+					0	0	4	0	2	0	0	0	2	0	0	2	0	1	1	1	1	0
ENSMUSG00000082762	Gm12366	processed_pseudogene							ENSMUSG00000082762	chr4	35202103	35202975	-					0	1	1	0	0	1	3	1	2	0	1	0	0	2	1	0	5	1
ENSMUSG00000020838	Slc6a4	protein_coding	Sodium-dependent serotonin transporter; Transporter	Slc6a4, Htt, Sert; Slc6a4	Q60857; Q5NCR5	SC6A4_MOUSE; Q5NCR5_MOUSE	ENSMUST00000021195, ENSMUST00000108402; ENSMUST00000129572	ENSMUSP00000021195, ENSMUSP00000104039; ENSMUSP00000115264	ENSMUSG00000020838	chr11	76998603	77032340	+	Serotonergic synapse	mmu04726	reproduction, SNARE binding, neurotransmitter uptake, regulation of neurotransmitter levels, synaptic transmission, dopaminergic, system process, circulatory system process, vascular process in circulatory system, actin binding, transporter activity, neurotransmitter transporter activity, neurotransmitter:sodium symporter activity, serotonin:sodium symporter activity, binding, protein binding, intracellular, cell, cytoplasm, endosome, vacuole, cytosol, plasma membrane, integral component of plasma membrane, protein complex assembly, transport, neurotransmitter transport, serotonin transport, cell cycle, cell communication, cell-cell signaling, chemical synaptic transmission, neuron-neuron synaptic transmission, multicellular organism development, insemination, nervous system development, central nervous system development, brain development, behavior, learning or memory, memory, mating, copulation, circadian rhythm, blood circulation, cytoskeletal protein binding, drug binding, metabolic process, cell proliferation, negative regulation of cell proliferation, cation transmembrane transporter activity, monoamine transmembrane transporter activity, response to toxic substance, anatomical structure morphogenesis, response to endogenous stimulus, organ morphogenesis, positive regulation of metabolic process, cellular process, response to organic substance, response to organonitrogen compound, gene expression, regulation of gene expression, positive regulation of macromolecule metabolic process, positive regulation of gene expression, regulation of cell communication, negative regulation of cell communication, negative regulation of cell development, endomembrane system, response to organic cyclic compound, response to purine-containing compound, ion transmembrane transporter activity, monovalent inorganic cation transmembrane transporter activity, sodium ion transmembrane transporter activity, serotonin transmembrane transporter activity, secondary active transmembrane transporter activity, symporter activity, solute:cation symporter activity, solute:sodium symporter activity, monoamine transport, organic hydroxy compound transport, membrane, integral component of membrane, cellular component organization, Ras GTPase binding, myosin binding, syntaxin-1 binding, Rab GTPase binding, regulation of metabolic process, cocaine binding, enzyme binding, syntaxin binding, sexual reproduction, cell proliferation in hindbrain, diencephalon development, thalamus development, cell proliferation in external granule layer, cerebellar granule cell precursor proliferation, regulation of cerebellar granule cell precursor proliferation, negative regulation of cerebellar granule cell precursor proliferation, neurogenesis, reproductive process, cellular component assembly, active transmembrane transporter activity, transmembrane transporter activity, inorganic cation transmembrane transporter activity, substrate-specific transmembrane transporter activity, substrate-specific transporter activity, regulation of signaling, signaling, negative regulation of signaling, cell differentiation, neuron differentiation, forebrain development, hindbrain development, intrinsic component of membrane, intrinsic component of plasma membrane, small GTPase binding, regulation of synaptic transmission, dopaminergic, negative regulation of synaptic transmission, dopaminergic, protein complex binding, multicellular organismal process, developmental process, multicellular organism reproduction, regulation of tube size, social behavior, organ growth, growth, regulation of growth, regulation of cell proliferation, response to chemical, vasoconstriction, sperm ejaculation, identical protein binding, protein homodimerization activity, cell projection, neuron projection, ion binding, cation binding, macromolecule metabolic process, organelle, membrane-bounded organelle, intracellular organelle, intracellular membrane-bounded organelle, macromolecular complex subunit organization, cellular component biogenesis, intracellular part, membrane part, cytoplasmic part, plasma membrane part, cell part, single-organism process, single organism signaling, single organism reproductive process, multi-organism reproductive process, multi-multicellular organism process, single-multicellular organism process, single-organism behavior, single-organism cellular process, single-organism transport, single-organism developmental process, macromolecular complex binding, membrane raft, regulation of cell differentiation, negative regulation of cell differentiation, regulation of neuron differentiation, negative regulation of neuron differentiation, positive regulation of cell cycle, negative regulation of growth, regulation of organ growth, negative regulation of organ growth, response to organophosphorus, metal ion binding, metal ion transmembrane transporter activity, protein dimerization activity, cell development, rhythmic process, animal organ development, positive regulation of biological process, negative regulation of biological process, positive regulation of cellular process, negative regulation of cellular process, developmental growth, multicellular organismal reproductive process, regulation of developmental growth, negative regulation of developmental growth, generation of neurons, system development, brain morphogenesis, anatomical structure development, cellular developmental process, regulation of neurogenesis, negative regulation of neurogenesis, regulation of biological process, regulation of developmental process, regulation of cellular process, modulation of synaptic transmission, negative regulation of synaptic transmission, neurological system process, regulation of blood vessel size, cognition, response to stimulus, nitric-oxide synthase binding, actin filament binding, GTPase binding, negative regulation of developmental process, localization, establishment of localization, regulation of multicellular organismal process, negative regulation of multicellular organismal process, protein oligomerization, protein homooligomerization, serotonin uptake, cellular localization, establishment of localization in cell, intraspecies interaction between organisms, multi-organism process, multi-organism behavior, cellular response to stimulus, regulation of cell cycle, regulation of nervous system development, negative regulation of nervous system development, regulation of macromolecule metabolic process, regulation of cell development, head development, neural precursor cell proliferation, macromolecular complex assembly, biological regulation, regulation of biological quality, protein complex biogenesis, response to cGMP, cellular response to chemical stimulus, cellular response to organic substance, cellular response to cGMP, cellular response to organic cyclic compound, cellular response to organonitrogen compound, cellular response to endogenous stimulus, organic substance transport, organic substance metabolic process, nitrogen compound transport, protein complex subunit organization, cellular component organization or biogenesis, cell periphery, regulation of anatomical structure size, organic cyclic compound binding, neuron part, membrane region, import into cell, whole membrane, neurotransmitter reuptake, membrane microdomain, anterograde trans-synaptic signaling, synaptic signaling, trans-synaptic signaling, heterocyclic compound binding, organic hydroxy compound transmembrane transporter activity, response to nitrogen compound, cellular response to nitrogen compound, response to oxygen-containing compound, cellular response to oxygen-containing compound, single-organism localization, regulation of multicellular organismal development, regulation of neural precursor cell proliferation, negative regulation of neural precursor cell proliferation	GO:0000003, GO:0000149, GO:0001504, GO:0001505, GO:0001963, GO:0003008, GO:0003013, GO:0003018, GO:0003779, GO:0005215, GO:0005326, GO:0005328, GO:0005335, GO:0005488, GO:0005515, GO:0005622, GO:0005623, GO:0005737, GO:0005768, GO:0005773, GO:0005829, GO:0005886, GO:0005887, GO:0006461, GO:0006810, GO:0006836, GO:0006837, GO:0007049, GO:0007154, GO:0007267, GO:0007268, GO:0007270, GO:0007275, GO:0007320, GO:0007399, GO:0007417, GO:0007420, GO:0007610, GO:0007611, GO:0007613, GO:0007618, GO:0007620, GO:0007623, GO:0008015, GO:0008092, GO:0008144, GO:0008152, GO:0008283, GO:0008285, GO:0008324, GO:0008504, GO:0009636, GO:0009653, GO:0009719, GO:0009887, GO:0009893, GO:0009987, GO:0010033, GO:0010243, GO:0010467, GO:0010468, GO:0010604, GO:0010628, GO:0010646, GO:0010648, GO:0010721, GO:0012505, GO:0014070, GO:0014074, GO:0015075, GO:0015077, GO:0015081, GO:0015222, GO:0015291, GO:0015293, GO:0015294, GO:0015370, GO:0015844, GO:0015850, GO:0016020, GO:0016021, GO:0016043, GO:0017016, GO:0017022, GO:0017075, GO:0017137, GO:0019222, GO:0019811, GO:0019899, GO:0019905, GO:0019953, GO:0021534, GO:0021536, GO:0021794, GO:0021924, GO:0021930, GO:0021936, GO:0021941, GO:0022008, GO:0022414, GO:0022607, GO:0022804, GO:0022857, GO:0022890, GO:0022891, GO:0022892, GO:0023051, GO:0023052, GO:0023057, GO:0030154, GO:0030182, GO:0030900, GO:0030902, GO:0031224, GO:0031226, GO:0031267, GO:0032225, GO:0032227, GO:0032403, GO:0032501, GO:0032502, GO:0032504, GO:0035150, GO:0035176, GO:0035265, GO:0040007, GO:0040008, GO:0042127, GO:0042221, GO:0042310, GO:0042713, GO:0042802, GO:0042803, GO:0042995, GO:0043005, GO:0043167, GO:0043169, GO:0043170, GO:0043226, GO:0043227, GO:0043229, GO:0043231, GO:0043933, GO:0044085, GO:0044424, GO:0044425, GO:0044444, GO:0044459, GO:0044464, GO:0044699, GO:0044700, GO:0044702, GO:0044703, GO:0044706, GO:0044707, GO:0044708, GO:0044763, GO:0044765, GO:0044767, GO:0044877, GO:0045121, GO:0045595, GO:0045596, GO:0045664, GO:0045665, GO:0045787, GO:0045926, GO:0046620, GO:0046621, GO:0046683, GO:0046872, GO:0046873, GO:0046983, GO:0048468, GO:0048511, GO:0048513, GO:0048518, GO:0048519, GO:0048522, GO:0048523, GO:0048589, GO:0048609, GO:0048638, GO:0048640, GO:0048699, GO:0048731, GO:0048854, GO:0048856, GO:0048869, GO:0050767, GO:0050768, GO:0050789, GO:0050793, GO:0050794, GO:0050804, GO:0050805, GO:0050877, GO:0050880, GO:0050890, GO:0050896, GO:0050998, GO:0051015, GO:0051020, GO:0051093, GO:0051179, GO:0051234, GO:0051239, GO:0051241, GO:0051259, GO:0051260, GO:0051610, GO:0051641, GO:0051649, GO:0051703, GO:0051704, GO:0051705, GO:0051716, GO:0051726, GO:0051960, GO:0051961, GO:0060255, GO:0060284, GO:0060322, GO:0061351, GO:0065003, GO:0065007, GO:0065008, GO:0070271, GO:0070305, GO:0070887, GO:0071310, GO:0071321, GO:0071407, GO:0071417, GO:0071495, GO:0071702, GO:0071704, GO:0071705, GO:0071822, GO:0071840, GO:0071944, GO:0090066, GO:0097159, GO:0097458, GO:0098589, GO:0098657, GO:0098805, GO:0098810, GO:0098857, GO:0098916, GO:0099536, GO:0099537, GO:1901363, GO:1901618, GO:1901698, GO:1901699, GO:1901700, GO:1901701, GO:1902578, GO:2000026, GO:2000177, GO:2000178	1	3	3	6	5	5	6	6	6	8	7	3	1	4	14	4	6	0
ENSMUSG00000004885	Crabp2	protein_coding	Cellular retinoic acid-binding protein 2	Crabp2	P22935	RABP2_MOUSE	ENSMUST00000005019	ENSMUSP00000005019	ENSMUSG00000004885	chr3	87948666	87953376	+			cell morphogenesis, cell morphogenesis involved in differentiation, retinoid metabolic process, regulation of cell growth, retinoic acid binding, transporter activity, binding, retinoid binding, protein binding, extracellular region, intracellular, cell, nucleus, nucleoplasm, cytoplasm, endoplasmic reticulum, organic acid metabolic process, lipid metabolic process, isoprenoid metabolic process, terpenoid metabolic process, transport, cell communication, signal transduction, multicellular organism development, nervous system development, axonogenesis, metabolic process, lipid binding, regulation of cell size, anatomical structure morphogenesis, embryo development, regulation of signal transduction, cellular process, regulation of cell communication, positive regulation of cell development, regulation of cell morphogenesis involved in differentiation, positive regulation of cell morphogenesis involved in differentiation, regulation of hormone levels, regulation of neuron projection development, positive regulation of neuron projection development, endomembrane system, cellular component organization, cell growth, diterpenoid metabolic process, retinal binding, carboxylic acid metabolic process, isoprenoid binding, retinol binding, vitamin binding, neurogenesis, regulation of anatomical structure morphogenesis, regulation of cell morphogenesis, regulation of signaling, signaling, cell projection organization, cell differentiation, neuron differentiation, positive regulation of cell growth, embryonic limb morphogenesis, cyclin binding, intracellular receptor signaling pathway, neuron projection development, regulation of cell projection organization, positive regulation of cell projection organization, carboxylic acid binding, membrane-enclosed lumen, nuclear lumen, vesicle, membrane-bounded vesicle, multicellular organismal process, developmental process, regulation of cellular component size, monocarboxylic acid metabolic process, cellular component morphogenesis, cell part morphogenesis, monocarboxylic acid binding, cellular hormone metabolic process, appendage morphogenesis, limb morphogenesis, embryonic appendage morphogenesis, embryonic forelimb morphogenesis, forelimb morphogenesis, small molecule binding, growth, regulation of growth, hormone metabolic process, retinoic acid metabolic process, ion binding, anion binding, alcohol binding, organelle, membrane-bounded organelle, intracellular organelle, extracellular organelle, intracellular membrane-bounded organelle, organelle lumen, oxoacid metabolic process, cellular metabolic process, primary metabolic process, cellular lipid metabolic process, small molecule metabolic process, extracellular region part, organelle part, intracellular part, nuclear part, cytoplasmic part, intracellular organelle part, cell part, single-organism process, single organism signaling, single-multicellular organism process, single-organism metabolic process, single-organism cellular process, single-organism developmental process, regulation of cell differentiation, positive regulation of cell differentiation, regulation of neuron differentiation, positive regulation of neuron differentiation, positive regulation of growth, retinoic acid receptor signaling pathway, regulation of retinoic acid receptor signaling pathway, cell development, positive regulation of biological process, positive regulation of cellular process, regulation of response to stimulus, developmental cell growth, developmental growth, embryonic morphogenesis, regulation of developmental growth, positive regulation of developmental growth, neuron development, cell morphogenesis involved in neuron differentiation, collateral sprouting, regulation of collateral sprouting, positive regulation of collateral sprouting, generation of neurons, system development, appendage development, neuron projection morphogenesis, anatomical structure development, cell projection morphogenesis, cellular developmental process, regulation of neurogenesis, positive regulation of neurogenesis, regulation of axonogenesis, positive regulation of axonogenesis, regulation of biological process, regulation of developmental process, regulation of cellular process, response to stimulus, positive regulation of developmental process, regulation of cellular component organization, positive regulation of cellular component organization, localization, establishment of localization, regulation of multicellular organismal process, positive regulation of multicellular organismal process, cellular response to stimulus, regulation of nervous system development, positive regulation of nervous system development, limb development, regulation of cell development, developmental growth involved in morphogenesis, regulation of extent of cell growth, axon development, biological regulation, regulation of biological quality, intracellular organelle lumen, extracellular exosome, organic substance metabolic process, cellular component organization or biogenesis, regulation of anatomical structure size, extracellular vesicle, regulation of multicellular organismal development	GO:0000902, GO:0000904, GO:0001523, GO:0001558, GO:0001972, GO:0005215, GO:0005488, GO:0005501, GO:0005515, GO:0005576, GO:0005622, GO:0005623, GO:0005634, GO:0005654, GO:0005737, GO:0005783, GO:0006082, GO:0006629, GO:0006720, GO:0006721, GO:0006810, GO:0007154, GO:0007165, GO:0007275, GO:0007399, GO:0007409, GO:0008152, GO:0008289, GO:0008361, GO:0009653, GO:0009790, GO:0009966, GO:0009987, GO:0010646, GO:0010720, GO:0010769, GO:0010770, GO:0010817, GO:0010975, GO:0010976, GO:0012505, GO:0016043, GO:0016049, GO:0016101, GO:0016918, GO:0019752, GO:0019840, GO:0019841, GO:0019842, GO:0022008, GO:0022603, GO:0022604, GO:0023051, GO:0023052, GO:0030030, GO:0030154, GO:0030182, GO:0030307, GO:0030326, GO:0030332, GO:0030522, GO:0031175, GO:0031344, GO:0031346, GO:0031406, GO:0031974, GO:0031981, GO:0031982, GO:0031988, GO:0032501, GO:0032502, GO:0032535, GO:0032787, GO:0032989, GO:0032990, GO:0033293, GO:0034754, GO:0035107, GO:0035108, GO:0035113, GO:0035115, GO:0035136, GO:0036094, GO:0040007, GO:0040008, GO:0042445, GO:0042573, GO:0043167, GO:0043168, GO:0043178, GO:0043226, GO:0043227, GO:0043229, GO:0043230, GO:0043231, GO:0043233, GO:0043436, GO:0044237, GO:0044238, GO:0044255, GO:0044281, GO:0044421, GO:0044422, GO:0044424, GO:0044428, GO:0044444, GO:0044446, GO:0044464, GO:0044699, GO:0044700, GO:0044707, GO:0044710, GO:0044763, GO:0044767, GO:0045595, GO:0045597, GO:0045664, GO:0045666, GO:0045927, GO:0048384, GO:0048385, GO:0048468, GO:0048518, GO:0048522, GO:0048583, GO:0048588, GO:0048589, GO:0048598, GO:0048638, GO:0048639, GO:0048666, GO:0048667, GO:0048668, GO:0048670, GO:0048672, GO:0048699, GO:0048731, GO:0048736, GO:0048812, GO:0048856, GO:0048858, GO:0048869, GO:0050767, GO:0050769, GO:0050770, GO:0050772, GO:0050789, GO:0050793, GO:0050794, GO:0050896, GO:0051094, GO:0051128, GO:0051130, GO:0051179, GO:0051234, GO:0051239, GO:0051240, GO:0051716, GO:0051960, GO:0051962, GO:0060173, GO:0060284, GO:0060560, GO:0061387, GO:0061564, GO:0065007, GO:0065008, GO:0070013, GO:0070062, GO:0071704, GO:0071840, GO:0090066, GO:1903561, GO:2000026	0	0	0	3	1	0	0	1	0	0	0	0	4	0	0	0	1	0
ENSMUSG00000050555	Hyls1	protein_coding	Hydrolethalus syndrome protein 1 homolog	Hyls1	A0A0R4J1K7	A0A0R4J1K7_MOUSE	ENSMUST00000115110	ENSMUSP00000110762	ENSMUSG00000050555	chr9	35560820	35570398	-			intracellular, cell, nucleus, cytoplasm, centrosome, microtubule organizing center, cytoskeleton, plasma membrane, microtubule cytoskeleton, membrane, organelle, membrane-bounded organelle, non-membrane-bounded organelle, intracellular organelle, intracellular membrane-bounded organelle, intracellular non-membrane-bounded organelle, organelle part, intracellular part, cytoskeletal part, intracellular organelle part, cell part, cell periphery	GO:0005622, GO:0005623, GO:0005634, GO:0005737, GO:0005813, GO:0005815, GO:0005856, GO:0005886, GO:0015630, GO:0016020, GO:0043226, GO:0043227, GO:0043228, GO:0043229, GO:0043231, GO:0043232, GO:0044422, GO:0044424, GO:0044430, GO:0044446, GO:0044464, GO:0071944	32	38	35	30	30	37	29	46	53	32	28	33	47	49	51	30	41	27
ENSMUSG00000078695	Cisd3	protein_coding	CDGSH iron-sulfur domain-containing protein 3, mitochondrial; CDGSH iron sulfur domain 3, CDGSH iron-sulfur domain-containing protein 3, mitochondrial	Cisd3, Mel-13, Mel13; Cisd3	B1AR13; B2RWE3; Z4YKM2	CISD3_MOUSE; B2RWE3_MOUSE; Z4YKM2_MOUSE	ENSMUST00000107583; ENSMUST00000107585; ENSMUST00000107584	ENSMUSP00000103209; ENSMUSP00000103211; ENSMUSP00000103210	ENSMUSG00000078695	chr11	97685826	97688621	+			binding, intracellular, cell, cytoplasm, mitochondrion, ion binding, cation binding, organelle, membrane-bounded organelle, intracellular organelle, intracellular membrane-bounded organelle, intracellular part, cytoplasmic part, cell part, metal ion binding, iron-sulfur cluster binding, 2 iron, 2 sulfur cluster binding, metal cluster binding	GO:0005488, GO:0005622, GO:0005623, GO:0005737, GO:0005739, GO:0043167, GO:0043169, GO:0043226, GO:0043227, GO:0043229, GO:0043231, GO:0044424, GO:0044444, GO:0044464, GO:0046872, GO:0051536, GO:0051537, GO:0051540	249	209	224	217	205	189	213	189	181	212	200	207	205	209	192	213	202	208
ENSMUSG00000087344	Gm15627	lincRNA							ENSMUSG00000087344	chr5	134098412	134099208	-					1	5	3	2	2	1	3	4	3	5	0	1	7	2	2	2	3	3
ENSMUSG00000018293	Pfn1	protein_coding	Profilin-1; Profilin	Pfn1	P62962; Q5SX50; Q5SX49; J3QMC2	PROF1_MOUSE; Q5SX50_MOUSE; Q5SX49_MOUSE; J3QMC2_MOUSE	ENSMUST00000018437; ENSMUST00000108549; ENSMUST00000178254	ENSMUSP00000018437; ENSMUSP00000104189; ENSMUSP00000136219	ENSMUSG00000018293	chr11	70651850	70654644	-	Regulation of actin cytoskeleton, Rap1 signaling pathway, Salmonella infection	mmu04810, mmu04015, mmu05132	nucleotide binding, adenyl-nucleotide exchange factor activity, ameboidal-type cell migration, embryonic epithelial tube formation, neural tube formation, neural tube closure, morphogenesis of an epithelium, nucleic acid binding, RNA binding, actin binding, actin monomer binding, receptor binding, binding, protein binding, phospholipid binding, phosphatidylinositol-4,5-bisphosphate binding, extracellular region, extracellular space, intracellular, cell, nucleus, cytoplasm, cytoskeleton, cell-cell junction, adherens junction, cell-cell adherens junction, cell-substrate adherens junction, focal adhesion, cell cortex, nucleobase-containing compound metabolic process, DNA metabolic process, transcription, DNA-templated, regulation of transcription, DNA-templated, regulation of transcription from RNA polymerase II promoter, transcription from RNA polymerase II promoter, protein complex assembly, cellular aromatic compound metabolic process, nitrogen compound metabolic process, movement of cell or subcellular component, organelle organization, cytoskeleton organization, actin filament organization, multicellular organism development, nervous system development, regulation of actin polymerization or depolymerization, cytoskeletal protein binding, protein localization, metabolic process, actin polymerization or depolymerization, lipid binding, biosynthetic process, macromolecule biosynthetic process, anatomical structure morphogenesis, embryo development, embryo development ending in birth or egg hatching, tissue development, regulation of biosynthetic process, positive regulation of biosynthetic process, positive regulation of metabolic process, cellular process, gene expression, regulation of gene expression, regulation of macromolecule biosynthetic process, positive regulation of macromolecule biosynthetic process, positive regulation of macromolecule metabolic process, positive regulation of gene expression, epithelial cell migration, regulation of epithelial cell migration, positive regulation of epithelial cell migration, positive regulation of organelle organization, negative regulation of organelle organization, primary neural tube formation, membrane, viral process, cellular component organization, RNA metabolic process, morphogenesis of embryonic epithelium, cell migration, Ras GTPase binding, Rho GTPase binding, purine nucleotide binding, heterocycle biosynthetic process, viral life cycle, viral gene expression, viral transcription, regulation of nucleobase-containing compound metabolic process, regulation of metabolic process, aromatic compound biosynthetic process, enzyme binding, neural tube development, cellular component assembly, actin filament-based process, cell projection organization, cell projection assembly, actin cytoskeleton organization, contractile actin filament bundle assembly, actin filament polymerization, cell junction, cell-substrate junction, enzyme regulator activity, regulation of cell migration, positive regulation of cell migration, adenyl nucleotide binding, regulation of actin filament length, regulation of actin filament polymerization, negative regulation of actin filament polymerization, positive regulation of actin filament polymerization, actomyosin structure organization, small GTPase binding, regulation of cellular metabolic process, positive regulation of cellular metabolic process, regulation of cellular biosynthetic process, positive regulation of cellular biosynthetic process, negative regulation of protein complex assembly, positive regulation of protein complex assembly, regulation of cell projection organization, positive regulation of cell projection organization, ruffle organization, regulation of protein stability, vesicle, membrane-bounded vesicle, regulation of actin filament bundle assembly, negative regulation of actin filament bundle assembly, positive regulation of actin filament bundle assembly, regulation of protein polymerization, negative regulation of protein polymerization, positive regulation of protein polymerization, multicellular organismal process, developmental process, maintenance of protein location in cell, regulation of cellular component size, RNA biosynthetic process, positive regulation of ATPase activity, regulation of localization, regulation of actin cytoskeleton organization, regulation of actin filament-based process, macromolecule localization, regulation of organelle organization, cellular protein localization, cellular macromolecular complex assembly, cellular nitrogen compound metabolic process, cellular macromolecule biosynthetic process, nucleobase-containing compound biosynthetic process, phosphatidylinositol binding, tube formation, tube morphogenesis, tube development, small molecule binding, locomotion, regulation of locomotion, positive regulation of locomotion, sequestering of actin monomers, cell projection, neuron projection, chordate embryonic development, positive regulation of catalytic activity, stress fiber assembly, macromolecule metabolic process, organelle, membrane-bounded organelle, non-membrane-bounded organelle, intracellular organelle, extracellular organelle, intracellular membrane-bounded organelle, intracellular non-membrane-bounded organelle, regulation of protein complex assembly, regulation of ATPase activity, cellular protein complex assembly, regulation of multi-organism process, positive regulation of multi-organism process, regulation of symbiosis, encompassing mutualism through parasitism, macromolecular complex subunit organization, multi-organism metabolic process, cellular component biogenesis, regulation of cellular component biogenesis, positive regulation of cellular component biogenesis, positive regulation of molecular function, cellular metabolic process, primary metabolic process, cellular biosynthetic process, cellular macromolecule metabolic process, cellular nitrogen compound biosynthetic process, symbiosis, encompassing mutualism through parasitism, interspecies interaction between organisms, extracellular region part, intracellular part, cytoplasmic part, cell part, single-organism process, single-multicellular organism process, single-organism cellular process, multi-organism cellular process, single-organism developmental process, poly(A) RNA binding, maintenance of protein location, synapse, cadherin binding, positive regulation of transcription, DNA-templated, positive regulation of nucleobase-containing compound metabolic process, positive regulation of transcription from RNA polymerase II promoter, heterocycle metabolic process, regulation of viral transcription, positive regulation of biological process, negative regulation of biological process, positive regulation of cellular process, negative regulation of cellular process, positive regulation of viral process, embryonic morphogenesis, anatomical structure formation involved in morphogenesis, tissue morphogenesis, system development, anatomical structure development, cell motility, positive regulation of viral transcription, regulation of biological process, regulation of catalytic activity, regulation of viral process, regulation of cellular process, protein stabilization, cell adhesion molecule binding, actin filament bundle assembly, GTPase binding, regulation of DNA metabolic process, positive regulation of DNA metabolic process, regulation of cellular component organization, negative regulation of cellular component organization, positive regulation of cellular component organization, regulation of nitrogen compound metabolic process, positive regulation of nitrogen compound metabolic process, localization, maintenance of location, regulation of multicellular organismal process, positive regulation of multicellular organismal process, regulation of RNA metabolic process, positive regulation of RNA metabolic process, protein polymerization, regulation of cellular component movement, positive regulation of cellular component movement, regulation of hydrolase activity, positive regulation of hydrolase activity, regulation of stress fiber assembly, regulation of cytoskeleton organization, negative regulation of cytoskeleton organization, positive regulation of cytoskeleton organization, positive regulation of stress fiber assembly, negative regulation of stress fiber assembly, cellular localization, maintenance of location in cell, localization of cell, multi-organism process, regulation of macromolecule metabolic process, epithelium development, regulation of cell projection assembly, epithelial tube morphogenesis, nucleoside-triphosphatase regulator activity, ATPase regulator activity, tube closure, actin filament bundle organization, macromolecular complex assembly, biological regulation, regulation of biological quality, regulation of molecular function, extracellular exosome, proline-rich region binding, anchoring junction, protein complex biogenesis, cellular macromolecule localization, organic substance metabolic process, protein complex subunit organization, cellular component organization or biogenesis, cell periphery, epithelial tube formation, blood microparticle, regulation of primary metabolic process, regulation of anatomical structure size, tissue migration, epithelium migration, nucleic acid metabolic process, organic cyclic compound binding, ruffle assembly, neuron part, nucleic acid-templated transcription, protein binding involved in cell adhesion, protein binding involved in cell-cell adhesion, cadherin binding involved in cell-cell adhesion, molecular function regulator, cytoplasmic region, regulation of ruffle assembly, positive regulation of ruffle assembly, nucleoside phosphate binding, organic cyclic compound metabolic process, organic cyclic compound biosynthetic process, heterocyclic compound binding, organic substance biosynthetic process, phosphatidylinositol phosphate binding, single-organism localization, single-organism organelle organization, positive regulation of RNA biosynthetic process, phosphatidylinositol bisphosphate binding, regulation of nucleic acid-templated transcription, positive regulation of nucleic acid-templated transcription, extracellular vesicle, regulation of viral life cycle, positive regulation of viral life cycle, regulation of cellular macromolecule biosynthetic process, regulation of cell motility, positive regulation of cell motility, regulation of RNA biosynthetic process	GO:0000166, GO:0000774, GO:0001667, GO:0001838, GO:0001841, GO:0001843, GO:0002009, GO:0003676, GO:0003723, GO:0003779, GO:0003785, GO:0005102, GO:0005488, GO:0005515, GO:0005543, GO:0005546, GO:0005576, GO:0005615, GO:0005622, GO:0005623, GO:0005634, GO:0005737, GO:0005856, GO:0005911, GO:0005912, GO:0005913, GO:0005924, GO:0005925, GO:0005938, GO:0006139, GO:0006259, GO:0006351, GO:0006355, GO:0006357, GO:0006366, GO:0006461, GO:0006725, GO:0006807, GO:0006928, GO:0006996, GO:0007010, GO:0007015, GO:0007275, GO:0007399, GO:0008064, GO:0008092, GO:0008104, GO:0008152, GO:0008154, GO:0008289, GO:0009058, GO:0009059, GO:0009653, GO:0009790, GO:0009792, GO:0009888, GO:0009889, GO:0009891, GO:0009893, GO:0009987, GO:0010467, GO:0010468, GO:0010556, GO:0010557, GO:0010604, GO:0010628, GO:0010631, GO:0010632, GO:0010634, GO:0010638, GO:0010639, GO:0014020, GO:0016020, GO:0016032, GO:0016043, GO:0016070, GO:0016331, GO:0016477, GO:0017016, GO:0017048, GO:0017076, GO:0018130, GO:0019058, GO:0019080, GO:0019083, GO:0019219, GO:0019222, GO:0019438, GO:0019899, GO:0021915, GO:0022607, GO:0030029, GO:0030030, GO:0030031, GO:0030036, GO:0030038, GO:0030041, GO:0030054, GO:0030055, GO:0030234, GO:0030334, GO:0030335, GO:0030554, GO:0030832, GO:0030833, GO:0030837, GO:0030838, GO:0031032, GO:0031267, GO:0031323, GO:0031325, GO:0031326, GO:0031328, GO:0031333, GO:0031334, GO:0031344, GO:0031346, GO:0031529, GO:0031647, GO:0031982, GO:0031988, GO:0032231, GO:0032232, GO:0032233, GO:0032271, GO:0032272, GO:0032273, GO:0032501, GO:0032502, GO:0032507, GO:0032535, GO:0032774, GO:0032781, GO:0032879, GO:0032956, GO:0032970, GO:0033036, GO:0033043, GO:0034613, GO:0034622, GO:0034641, GO:0034645, GO:0034654, GO:0035091, GO:0035148, GO:0035239, GO:0035295, GO:0036094, GO:0040011, GO:0040012, GO:0040017, GO:0042989, GO:0042995, GO:0043005, GO:0043009, GO:0043085, GO:0043149, GO:0043170, GO:0043226, GO:0043227, GO:0043228, GO:0043229, GO:0043230, GO:0043231, GO:0043232, GO:0043254, GO:0043462, GO:0043623, GO:0043900, GO:0043902, GO:0043903, GO:0043933, GO:0044033, GO:0044085, GO:0044087, GO:0044089, GO:0044093, GO:0044237, GO:0044238, GO:0044249, GO:0044260, GO:0044271, GO:0044403, GO:0044419, GO:0044421, GO:0044424, GO:0044444, GO:0044464, GO:0044699, GO:0044707, GO:0044763, GO:0044764, GO:0044767, GO:0044822, GO:0045185, GO:0045202, GO:0045296, GO:0045893, GO:0045935, GO:0045944, GO:0046483, GO:0046782, GO:0048518, GO:0048519, GO:0048522, GO:0048523, GO:0048524, GO:0048598, GO:0048646, GO:0048729, GO:0048731, GO:0048856, GO:0048870, GO:0050434, GO:0050789, GO:0050790, GO:0050792, GO:0050794, GO:0050821, GO:0050839, GO:0051017, GO:0051020, GO:0051052, GO:0051054, GO:0051128, GO:0051129, GO:0051130, GO:0051171, GO:0051173, GO:0051179, GO:0051235, GO:0051239, GO:0051240, GO:0051252, GO:0051254, GO:0051258, GO:0051270, GO:0051272, GO:0051336, GO:0051345, GO:0051492, GO:0051493, GO:0051494, GO:0051495, GO:0051496, GO:0051497, GO:0051641, GO:0051651, GO:0051674, GO:0051704, GO:0060255, GO:0060429, GO:0060491, GO:0060562, GO:0060589, GO:0060590, GO:0060606, GO:0061572, GO:0065003, GO:0065007, GO:0065008, GO:0065009, GO:0070062, GO:0070064, GO:0070161, GO:0070271, GO:0070727, GO:0071704, GO:0071822, GO:0071840, GO:0071944, GO:0072175, GO:0072562, GO:0080090, GO:0090066, GO:0090130, GO:0090132, GO:0090304, GO:0097159, GO:0097178, GO:0097458, GO:0097659, GO:0098631, GO:0098632, GO:0098641, GO:0098772, GO:0099568, GO:1900027, GO:1900029, GO:1901265, GO:1901360, GO:1901362, GO:1901363, GO:1901576, GO:1901981, GO:1902578, GO:1902589, GO:1902680, GO:1902936, GO:1903506, GO:1903508, GO:1903561, GO:1903900, GO:1903902, GO:2000112, GO:2000145, GO:2000147, GO:2001141	738	597	695	756	703	760	759	628	579	757	681	756	725	599	620	693	623	684
ENSMUSG00000004864	Mapk13	protein_coding	Mitogen-activated protein kinase 13; Mitogen-activated protein kinase	Mapk13, Serk4; Mapk13	Q9Z1B7; A0A3B2WBD8; D6RG58; A0A3B2WBB9; Q3UIB2; A0A3B2WAS4; A0A3F2YNL4; A0A3B2W3M0; A0A3B2WDA4	MK13_MOUSE; A0A3B2WBD8_MOUSE; D6RG58_MOUSE; A0A3B2WBB9_MOUSE; Q3UIB2_MOUSE; A0A3B2WAS4_MOUSE; A0A3F2YNL4_MOUSE; A0A3B2W3M0_MOUSE; A0A3B2WDA4_MOUSE	ENSMUST00000233984; ENSMUST00000233051; ENSMUST00000129096; ENSMUST00000233676; ENSMUST00000233109; ENSMUST00000004986; ENSMUST00000233460; ENSMUST00000133786	ENSMUSP00000156387; ENSMUSP00000156822; ENSMUSP00000115659; ENSMUSP00000156787; ENSMUSP00000156487; ENSMUSP00000004986; ENSMUSP00000156486; ENSMUSP00000156911	ENSMUSG00000004864	chr17	28769297	28780233	+	FoxO signaling pathway, Adrenergic signaling in cardiomyocytes, Platelet activation, Inflammatory mediator regulation of TRP channels, Osteoclast differentiation, TNF signaling pathway, NOD-like receptor signaling pathway, Toll-like receptor signaling pathway, RIG-I-like receptor signaling pathway, Tuberculosis, Hepatitis C, Influenza A, Leukocyte transendothelial migration, MAPK signaling pathway, Toxoplasmosis, Epstein-Barr virus infection, Signaling pathways regulating pluripotency of stem cells, Prolactin signaling pathway, Sphingolipid signaling pathway, Retrograde endocannabinoid signaling, GnRH signaling pathway, Dopaminergic synapse, Rap1 signaling pathway, Salmonella infection, Neurotrophin signaling pathway, Pertussis, T cell receptor signaling pathway, Proteoglycans in cancer, AGE-RAGE signaling pathway in diabetic complications, Chagas disease (American trypanosomiasis), Fc epsilon RI signaling pathway, Leishmaniasis, Progesterone-mediated oocyte maturation, Amyotrophic lateral sclerosis (ALS), Endocrine resistance, VEGF signaling pathway	mmu04068, mmu04261, mmu04611, mmu04750, mmu04380, mmu04668, mmu04621, mmu04620, mmu04622, mmu05152, mmu05160, mmu05164, mmu04670, mmu04010, mmu05145, mmu05169, mmu04550, mmu04917, mmu04071, mmu04723, mmu04912, mmu04728, mmu04015, mmu05132, mmu04722, mmu05133, mmu04660, mmu05205, mmu04933, mmu05142, mmu04664, mmu05140, mmu04914, mmu05014, mmu01522, mmu04370	nucleotide binding, cytokine production, regulation of cytokine production, positive regulation of cytokine production, nucleoside binding, purine nucleoside binding, catalytic activity, protein kinase activity, protein serine/threonine kinase activity, receptor signaling protein serine/threonine kinase activity, MAP kinase activity, signal transducer activity, receptor signaling protein activity, binding, ATP binding, intracellular, cell, nucleobase-containing compound metabolic process, transcription, DNA-templated, regulation of transcription, DNA-templated, cellular protein modification process, protein phosphorylation, cellular aromatic compound metabolic process, phosphorus metabolic process, phosphate-containing compound metabolic process, nitrogen compound metabolic process, response to stress, response to osmotic stress, cell cycle, cell communication, signal transduction, metabolic process, biosynthetic process, macromolecule biosynthetic process, response to abiotic stimulus, regulation of biosynthetic process, cellular process, gene expression, regulation of gene expression, regulation of macromolecule biosynthetic process, RNA metabolic process, kinase activity, phosphorylation, transferase activity, transferase activity, transferring phosphorus-containing groups, phosphotransferase activity, alcohol group as acceptor, purine nucleotide binding, peptidyl-serine phosphorylation, heterocycle biosynthetic process, peptidyl-amino acid modification, peptidyl-serine modification, regulation of nucleobase-containing compound metabolic process, regulation of metabolic process, aromatic compound biosynthetic process, protein metabolic process, signaling, adenyl nucleotide binding, regulation of cellular metabolic process, regulation of cellular biosynthetic process, multicellular organismal process, ribonucleoside binding, purine ribonucleoside binding, ribonucleotide binding, purine ribonucleotide binding, adenyl ribonucleotide binding, interleukin-6 production, regulation of interleukin-6 production, positive regulation of interleukin-6 production, RNA biosynthetic process, cellular nitrogen compound metabolic process, cellular macromolecule biosynthetic process, nucleobase-containing compound biosynthetic process, intracellular signal transduction, purine ribonucleoside triphosphate binding, small molecule binding, protein modification process, macromolecule metabolic process, macromolecule modification, cellular metabolic process, primary metabolic process, cellular biosynthetic process, cellular macromolecule metabolic process, cellular protein metabolic process, cellular nitrogen compound biosynthetic process, cell part, single-organism process, single organism signaling, single-multicellular organism process, single-organism cellular process, heterocycle metabolic process, positive regulation of biological process, regulation of biological process, regulation of cellular process, response to stimulus, regulation of nitrogen compound metabolic process, regulation of multicellular organismal process, positive regulation of multicellular organismal process, regulation of RNA metabolic process, cellular response to stimulus, regulation of macromolecule metabolic process, biological regulation, organic substance metabolic process, regulation of primary metabolic process, nucleic acid metabolic process, organic cyclic compound binding, carbohydrate derivative binding, nucleic acid-templated transcription, nucleoside phosphate binding, organic cyclic compound metabolic process, organic cyclic compound biosynthetic process, heterocyclic compound binding, organic substance biosynthetic process, regulation of nucleic acid-templated transcription, regulation of cellular macromolecule biosynthetic process, regulation of RNA biosynthetic process	GO:0000166, GO:0001816, GO:0001817, GO:0001819, GO:0001882, GO:0001883, GO:0003824, GO:0004672, GO:0004674, GO:0004702, GO:0004707, GO:0004871, GO:0005057, GO:0005488, GO:0005524, GO:0005622, GO:0005623, GO:0006139, GO:0006351, GO:0006355, GO:0006464, GO:0006468, GO:0006725, GO:0006793, GO:0006796, GO:0006807, GO:0006950, GO:0006970, GO:0007049, GO:0007154, GO:0007165, GO:0008152, GO:0009058, GO:0009059, GO:0009628, GO:0009889, GO:0009987, GO:0010467, GO:0010468, GO:0010556, GO:0016070, GO:0016301, GO:0016310, GO:0016740, GO:0016772, GO:0016773, GO:0017076, GO:0018105, GO:0018130, GO:0018193, GO:0018209, GO:0019219, GO:0019222, GO:0019438, GO:0019538, GO:0023052, GO:0030554, GO:0031323, GO:0031326, GO:0032501, GO:0032549, GO:0032550, GO:0032553, GO:0032555, GO:0032559, GO:0032635, GO:0032675, GO:0032755, GO:0032774, GO:0034641, GO:0034645, GO:0034654, GO:0035556, GO:0035639, GO:0036094, GO:0036211, GO:0043170, GO:0043412, GO:0044237, GO:0044238, GO:0044249, GO:0044260, GO:0044267, GO:0044271, GO:0044464, GO:0044699, GO:0044700, GO:0044707, GO:0044763, GO:0046483, GO:0048518, GO:0050789, GO:0050794, GO:0050896, GO:0051171, GO:0051239, GO:0051240, GO:0051252, GO:0051716, GO:0060255, GO:0065007, GO:0071704, GO:0080090, GO:0090304, GO:0097159, GO:0097367, GO:0097659, GO:1901265, GO:1901360, GO:1901362, GO:1901363, GO:1901576, GO:1903506, GO:2000112, GO:2001141	0	1	0	0	0	2	0	2	3	1	3	0	1	2	5	0	0	0
ENSMUSG00000032036	Kirrel3	protein_coding	Kin of IRRE-like protein 3	Kirrel3	G5E8B6; A0A087WPC0; A0A0R4J2C0; A0A087WNM9	G5E8B6_MOUSE; A0A087WPC0_MOUSE; A0A0R4J2C0_MOUSE; A0A087WNM9_MOUSE	ENSMUST00000045091, ENSMUST00000187625; ENSMUST00000190549; ENSMUST00000188658; ENSMUST00000188933	ENSMUSP00000048863, ENSMUSP00000139951; ENSMUSP00000139714; ENSMUSP00000140086; ENSMUSP00000139418	ENSMUSG00000032036	chr9	34485894	35036716	+			cell morphogenesis, urogenital system development, neuron migration, kidney development, aggressive behavior, inter-male aggressive behavior, immune system process, immune system development, binding, protein binding, extracellular region, cell, plasma membrane, movement of cell or subcellular component, cell adhesion, homophilic cell adhesion via plasma membrane adhesion molecules, multicellular organism development, nervous system development, synapse assembly, central nervous system development, brain development, behavior, anatomical structure morphogenesis, cellular process, membrane, integral component of membrane, cellular component organization, cell migration, protein domain specific binding, telencephalon development, pallium development, trigeminal sensory nucleus development, principal sensory nucleus of trigeminal nerve development, limbic system development, hippocampus development, neurogenesis, cellular component assembly, biological adhesion, cell projection organization, hemopoiesis, cell differentiation, PDZ domain binding, neuron differentiation, axon, dendrite, forebrain development, neuron projection development, intrinsic component of membrane, multicellular organismal process, developmental process, glomerulus development, cellular component morphogenesis, cell part morphogenesis, somatodendritic compartment, locomotion, cell projection, neuron projection, dendritic shaft, cellular component biogenesis, membrane part, cell projection part, cell part, single-organism process, single-multicellular organism process, single-organism cellular process, single-organism developmental process, cell development, animal organ development, hematopoietic or lymphoid organ development, neuron development, generation of neurons, system development, neuron projection morphogenesis, anatomical structure development, neural nucleus development, cell projection morphogenesis, cellular developmental process, cell motility, synapse organization, localization, localization of cell, multi-organism process, multi-organism behavior, head development, cellular component organization or biogenesis, cell periphery, renal system development, nephron development, glomerulus morphogenesis, neuron part, cell-cell adhesion, cell-cell adhesion via plasma-membrane adhesion molecules	GO:0000902, GO:0001655, GO:0001764, GO:0001822, GO:0002118, GO:0002121, GO:0002376, GO:0002520, GO:0005488, GO:0005515, GO:0005576, GO:0005623, GO:0005886, GO:0006928, GO:0007155, GO:0007156, GO:0007275, GO:0007399, GO:0007416, GO:0007417, GO:0007420, GO:0007610, GO:0009653, GO:0009987, GO:0016020, GO:0016021, GO:0016043, GO:0016477, GO:0019904, GO:0021537, GO:0021543, GO:0021730, GO:0021740, GO:0021761, GO:0021766, GO:0022008, GO:0022607, GO:0022610, GO:0030030, GO:0030097, GO:0030154, GO:0030165, GO:0030182, GO:0030424, GO:0030425, GO:0030900, GO:0031175, GO:0031224, GO:0032501, GO:0032502, GO:0032835, GO:0032989, GO:0032990, GO:0036477, GO:0040011, GO:0042995, GO:0043005, GO:0043198, GO:0044085, GO:0044425, GO:0044463, GO:0044464, GO:0044699, GO:0044707, GO:0044763, GO:0044767, GO:0048468, GO:0048513, GO:0048534, GO:0048666, GO:0048699, GO:0048731, GO:0048812, GO:0048856, GO:0048857, GO:0048858, GO:0048869, GO:0048870, GO:0050808, GO:0051179, GO:0051674, GO:0051704, GO:0051705, GO:0060322, GO:0071840, GO:0071944, GO:0072001, GO:0072006, GO:0072102, GO:0097458, GO:0098609, GO:0098742	11	7	11	14	14	17	6	9	8	7	7	7	11	12	9	6	16	3
ENSMUSG00000020712	Tcam1	protein_coding	Testicular cell adhesion molecule 1; Cell adhesion molecule TCAM-1, Testicular cell adhesion molecule 1	Tcam1; Tcam1, TCAM-1	Q9D4R6; Q99NB3	Q9D4R6_MOUSE; Q99NB3_MOUSE	ENSMUST00000142472; ENSMUST00000044462	ENSMUSP00000115544; ENSMUSP00000044757	ENSMUSG00000020712	chr11	106276672	106288745	+					0	2	1	1	1	0	1	0	1	1	0	1	1	3	0	1	1	0
ENSMUSG00000029594	Rbm19	protein_coding	Probable RNA-binding protein 19	Rbm19	Q8R3C6; A0A0J9YUT8	RBM19_MOUSE; A0A0J9YUT8_MOUSE	ENSMUST00000031590; ENSMUST00000202777	ENSMUSP00000031590; ENSMUSP00000144339	ENSMUSG00000029594	chr5	120116465	120198981	+			nucleotide binding, nucleic acid binding, RNA binding, binding, intracellular, cell, nucleus, nucleoplasm, chromosome, nucleolus, cytoplasm, multicellular organism development, embryo development, membrane, membrane-enclosed lumen, nuclear lumen, multicellular organismal process, developmental process, small molecule binding, positive regulation of embryonic development, organelle, membrane-bounded organelle, non-membrane-bounded organelle, intracellular organelle, intracellular membrane-bounded organelle, intracellular non-membrane-bounded organelle, organelle lumen, organelle part, intracellular part, nuclear part, intracellular organelle part, cell part, single-organism process, single-multicellular organism process, single-organism developmental process, poly(A) RNA binding, regulation of embryonic development, positive regulation of biological process, anatomical structure development, regulation of biological process, regulation of developmental process, positive regulation of developmental process, regulation of multicellular organismal process, positive regulation of multicellular organismal process, biological regulation, intracellular organelle lumen, organic cyclic compound binding, nucleoside phosphate binding, heterocyclic compound binding, regulation of multicellular organismal development	GO:0000166, GO:0003676, GO:0003723, GO:0005488, GO:0005622, GO:0005623, GO:0005634, GO:0005654, GO:0005694, GO:0005730, GO:0005737, GO:0007275, GO:0009790, GO:0016020, GO:0031974, GO:0031981, GO:0032501, GO:0032502, GO:0036094, GO:0040019, GO:0043226, GO:0043227, GO:0043228, GO:0043229, GO:0043231, GO:0043232, GO:0043233, GO:0044422, GO:0044424, GO:0044428, GO:0044446, GO:0044464, GO:0044699, GO:0044707, GO:0044767, GO:0044822, GO:0045995, GO:0048518, GO:0048856, GO:0050789, GO:0050793, GO:0051094, GO:0051239, GO:0051240, GO:0065007, GO:0070013, GO:0097159, GO:1901265, GO:1901363, GO:2000026	144	163	149	139	159	155	126	160	156	164	165	158	176	171	150	165	159	169
ENSMUSG00000005705	Agrp	protein_coding	Agouti-related protein; Uncharacterized protein	Agrp, Agrt, Art; Agrp	P56473; Q3UU47; A0A0A6YX09	AGRP_MOUSE; Q3UU47_MOUSE; A0A0A6YX09_MOUSE	ENSMUST00000005849, ENSMUST00000194091; ENSMUST00000194654	ENSMUSP00000005849, ENSMUSP00000142044; ENSMUSP00000141783	ENSMUSG00000005705	chr8	105566698	105637393	-	Adipocytokine signaling pathway	mmu04920	receptor binding, hormone activity, neuropeptide hormone activity, binding, protein binding, extracellular region, extracellular space, intracellular, cell, cytoplasm, Golgi apparatus, Golgi lumen, cell communication, signal transduction, G-protein coupled receptor signaling pathway, neuropeptide signaling pathway, behavior, feeding behavior, adult feeding behavior, response to endogenous stimulus, response to hormone, hormone-mediated signaling pathway, cellular process, response to organic substance, endomembrane system, signaling, adult behavior, membrane-enclosed lumen, vesicle, membrane-bounded vesicle, multicellular organismal process, cellular response to hormone stimulus, somatodendritic compartment, response to chemical, eating behavior, neuronal cell body, organelle, membrane-bounded organelle, intracellular organelle, extracellular organelle, intracellular membrane-bounded organelle, organelle lumen, cell body, extracellular region part, organelle part, intracellular part, Golgi apparatus part, cytoplasmic part, intracellular organelle part, cell part, single-organism process, single organism signaling, single-multicellular organism process, single-organism behavior, single-organism cellular process, positive regulation of biological process, positive regulation of behavior, regulation of biological process, regulation of cellular process, regulation of behavior, response to stimulus, cellular response to stimulus, regulation of feeding behavior, biological regulation, intracellular organelle lumen, extracellular exosome, cellular response to chemical stimulus, cellular response to organic substance, cellular response to endogenous stimulus, neuron part, extracellular vesicle, positive regulation of feeding behavior	GO:0005102, GO:0005179, GO:0005184, GO:0005488, GO:0005515, GO:0005576, GO:0005615, GO:0005622, GO:0005623, GO:0005737, GO:0005794, GO:0005796, GO:0007154, GO:0007165, GO:0007186, GO:0007218, GO:0007610, GO:0007631, GO:0008343, GO:0009719, GO:0009725, GO:0009755, GO:0009987, GO:0010033, GO:0012505, GO:0023052, GO:0030534, GO:0031974, GO:0031982, GO:0031988, GO:0032501, GO:0032870, GO:0036477, GO:0042221, GO:0042755, GO:0043025, GO:0043226, GO:0043227, GO:0043229, GO:0043230, GO:0043231, GO:0043233, GO:0044297, GO:0044421, GO:0044422, GO:0044424, GO:0044431, GO:0044444, GO:0044446, GO:0044464, GO:0044699, GO:0044700, GO:0044707, GO:0044708, GO:0044763, GO:0048518, GO:0048520, GO:0050789, GO:0050794, GO:0050795, GO:0050896, GO:0051716, GO:0060259, GO:0065007, GO:0070013, GO:0070062, GO:0070887, GO:0071310, GO:0071495, GO:0097458, GO:1903561, GO:2000253	4	5	4	2	5	6	0	7	8	8	7	6	5	9	3	3	6	5
ENSMUSG00000047085	Lrrc4b	protein_coding	Leucine-rich repeat-containing protein 4B	Lrrc4b, Lrig4; Lrrc4b	P0C192; D3Z2D1; D3YZP3	LRC4B_MOUSE; D3Z2D1_MOUSE; D3YZP3_MOUSE	ENSMUST00000058667; ENSMUST00000156093; ENSMUST00000127790	ENSMUSP00000053123; ENSMUSP00000119374; ENSMUSP00000123389	ENSMUSG00000047085	chr7	44429018	44463351	+	Cell adhesion molecules (CAMs)	mmu04514	regulation of protein phosphorylation, negative regulation of protein phosphorylation, enzyme inhibitor activity, protein kinase inhibitor activity, receptor binding, binding, protein binding, intracellular, cell, cytoplasm, plasma membrane, cellular protein modification process, protein phosphorylation, negative regulation of protein kinase activity, phosphorus metabolic process, phosphate-containing compound metabolic process, cell communication, signal transduction, cell surface receptor signaling pathway, JAK-STAT cascade, multicellular organism development, nervous system development, synapse assembly, metabolic process, negative regulation of metabolic process, regulation of signal transduction, negative regulation of signal transduction, cellular process, response to organic substance, negative regulation of phosphorus metabolic process, negative regulation of macromolecule metabolic process, regulation of cell communication, negative regulation of cell communication, membrane, integral component of membrane, cellular component organization, phosphorylation, kinase regulator activity, kinase inhibitor activity, regulation of phosphate metabolic process, cytokine-mediated signaling pathway, regulation of metabolic process, protein metabolic process, protein kinase regulator activity, cellular component assembly, regulation of signaling, signaling, negative regulation of signaling, cell junction, enzyme regulator activity, axon, intrinsic component of membrane, regulation of cellular metabolic process, negative regulation of cellular metabolic process, regulation of protein modification process, negative regulation of protein modification process, regulation of cellular protein metabolic process, negative regulation of cellular protein metabolic process, multicellular organismal process, developmental process, negative regulation of kinase activity, response to cytokine, intracellular signal transduction, protein modification process, response to chemical, regulation of phosphorylation, negative regulation of phosphorylation, cell projection, neuron projection, negative regulation of catalytic activity, macromolecule metabolic process, macromolecule modification, regulation of kinase activity, cellular component biogenesis, regulation of cellular component biogenesis, positive regulation of cellular component biogenesis, negative regulation of molecular function, cellular metabolic process, primary metabolic process, cellular macromolecule metabolic process, cellular protein metabolic process, cerebellar mossy fiber, intracellular part, membrane part, cell part, single-organism process, single organism signaling, single-multicellular organism process, single-organism cellular process, single-organism developmental process, synapse, regulation of protein kinase activity, negative regulation of phosphate metabolic process, regulation of JAK-STAT cascade, negative regulation of JAK-STAT cascade, positive regulation of biological process, negative regulation of biological process, positive regulation of cellular process, negative regulation of cellular process, regulation of response to stimulus, negative regulation of response to stimulus, system development, anatomical structure development, regulation of biological process, regulation of catalytic activity, regulation of developmental process, regulation of cellular process, regulation of synapse structure or activity, regulation of synapse organization, synapse organization, response to stimulus, positive regulation of developmental process, regulation of cellular component organization, positive regulation of cellular component organization, regulation of phosphorus metabolic process, regulation of multicellular organismal process, positive regulation of multicellular organismal process, regulation of protein metabolic process, negative regulation of protein metabolic process, regulation of transferase activity, negative regulation of transferase activity, cellular response to stimulus, regulation of nervous system development, positive regulation of nervous system development, regulation of synapse assembly, positive regulation of synapse assembly, regulation of macromolecule metabolic process, biological regulation, regulation of biological quality, regulation of molecular function, cellular response to chemical stimulus, cellular response to organic substance, cellular response to cytokine stimulus, organic substance metabolic process, cellular component organization or biogenesis, cell periphery, regulation of primary metabolic process, neuron part, STAT cascade, molecular function regulator, regulation of intracellular signal transduction, negative regulation of intracellular signal transduction, regulation of STAT cascade, negative regulation of STAT cascade, regulation of multicellular organismal development	GO:0001932, GO:0001933, GO:0004857, GO:0004860, GO:0005102, GO:0005488, GO:0005515, GO:0005622, GO:0005623, GO:0005737, GO:0005886, GO:0006464, GO:0006468, GO:0006469, GO:0006793, GO:0006796, GO:0007154, GO:0007165, GO:0007166, GO:0007259, GO:0007275, GO:0007399, GO:0007416, GO:0008152, GO:0009892, GO:0009966, GO:0009968, GO:0009987, GO:0010033, GO:0010563, GO:0010605, GO:0010646, GO:0010648, GO:0016020, GO:0016021, GO:0016043, GO:0016310, GO:0019207, GO:0019210, GO:0019220, GO:0019221, GO:0019222, GO:0019538, GO:0019887, GO:0022607, GO:0023051, GO:0023052, GO:0023057, GO:0030054, GO:0030234, GO:0030424, GO:0031224, GO:0031323, GO:0031324, GO:0031399, GO:0031400, GO:0032268, GO:0032269, GO:0032501, GO:0032502, GO:0033673, GO:0034097, GO:0035556, GO:0036211, GO:0042221, GO:0042325, GO:0042326, GO:0042995, GO:0043005, GO:0043086, GO:0043170, GO:0043412, GO:0043549, GO:0044085, GO:0044087, GO:0044089, GO:0044092, GO:0044237, GO:0044238, GO:0044260, GO:0044267, GO:0044300, GO:0044424, GO:0044425, GO:0044464, GO:0044699, GO:0044700, GO:0044707, GO:0044763, GO:0044767, GO:0045202, GO:0045859, GO:0045936, GO:0046425, GO:0046426, GO:0048518, GO:0048519, GO:0048522, GO:0048523, GO:0048583, GO:0048585, GO:0048731, GO:0048856, GO:0050789, GO:0050790, GO:0050793, GO:0050794, GO:0050803, GO:0050807, GO:0050808, GO:0050896, GO:0051094, GO:0051128, GO:0051130, GO:0051174, GO:0051239, GO:0051240, GO:0051246, GO:0051248, GO:0051338, GO:0051348, GO:0051716, GO:0051960, GO:0051962, GO:0051963, GO:0051965, GO:0060255, GO:0065007, GO:0065008, GO:0065009, GO:0070887, GO:0071310, GO:0071345, GO:0071704, GO:0071840, GO:0071944, GO:0080090, GO:0097458, GO:0097696, GO:0098772, GO:1902531, GO:1902532, GO:1904892, GO:1904893, GO:2000026	172	167	173	193	141	215	402	236	181	175	159	141	174	280	182	228	251	214
ENSMUSG00000043448	Gjc2	protein_coding	Gap junction gamma-2 protein	Gjc2, Gja12	Q8BQU6	CXG2_MOUSE	ENSMUST00000108790, ENSMUST00000108793	ENSMUSP00000104418, ENSMUSP00000104421	ENSMUSG00000043448	chr11	59175568	59183213	-			transporter activity, gap junction channel activity, cell, plasma membrane, cell-cell junction, gap junction, connexin complex, cell communication, cell-cell signaling, response to toxic substance, cellular process, channel activity, membrane, integral component of membrane, passive transmembrane transporter activity, wide pore channel activity, transmembrane transporter activity, signaling, cell junction, intrinsic component of membrane, macromolecular complex, response to chemical, myelin sheath, protein complex, membrane part, plasma membrane part, cell part, single-organism process, single organism signaling, single-organism cellular process, response to stimulus, cell periphery, membrane protein complex, plasma membrane protein complex	GO:0005215, GO:0005243, GO:0005623, GO:0005886, GO:0005911, GO:0005921, GO:0005922, GO:0007154, GO:0007267, GO:0009636, GO:0009987, GO:0015267, GO:0016020, GO:0016021, GO:0022803, GO:0022829, GO:0022857, GO:0023052, GO:0030054, GO:0031224, GO:0032991, GO:0042221, GO:0043209, GO:0043234, GO:0044425, GO:0044459, GO:0044464, GO:0044699, GO:0044700, GO:0044763, GO:0050896, GO:0071944, GO:0098796, GO:0098797	11	10	17	9	13	21	10	12	6	15	9	15	11	7	8	8	14	14
ENSMUSG00000112501	Gm33091	lincRNA							ENSMUSG00000112501	chr10	95134290	95136874	-					0	0	1	0	1	0	4	1	1	1	0	0	1	1	1	0	1	0
ENSMUSG00000108260	Gm3793	TEC							ENSMUSG00000108260	chr6	56905911	56906582	-					2	2	0	0	2	1	1	4	1	3	2	3	1	3	3	0	3	1
ENSMUSG00000037519	Ppfia1	protein_coding	Ppfia1 protein, Protein tyrosine phosphatase, receptor type, f polypeptide (PTPRF),-interacting protein (liprin), alpha 1; Protein tyrosine phosphatase, receptor type, f polypeptide (PTPRF),-interacting protein (liprin), alpha 1	Ppfia1	B2RXW8; B2RXQ2; S4R1I7	B2RXW8_MOUSE; B2RXQ2_MOUSE; S4R1I7_MOUSE	ENSMUST00000168134; ENSMUST00000182226; ENSMUST00000182731	ENSMUSP00000126233; ENSMUSP00000138312; ENSMUSP00000138238	ENSMUSG00000037519	chr7	144476758	144553729	-					741	953	842	670	689	769	781	669	661	838	763	726	808	816	746	604	740	671
ENSMUSG00000035431	Sstr1	protein_coding	Somatostatin receptor type 1; Uncharacterized protein	Sstr1, Smstr1; Sstr1	P30873; Q543T0	SSR1_MOUSE; Q543T0_MOUSE	ENSMUST00000044299, ENSMUST00000110671;	ENSMUSP00000037045, ENSMUSP00000106299;	ENSMUSG00000035431	chr12	58211772	58214444	+	cAMP signaling pathway, Neuroactive ligand-receptor interaction	mmu04024, mmu04080	peptide receptor activity, signal transducer activity, receptor activity, transmembrane signaling receptor activity, G-protein coupled receptor activity, somatostatin receptor activity, binding, protein binding, intracellular, cell, cytoplasm, plasma membrane, integral component of plasma membrane, cell communication, signal transduction, cell surface receptor signaling pathway, G-protein coupled receptor signaling pathway, G-protein coupled receptor signaling pathway, coupled to cyclic nucleotide second messenger, glutamate receptor signaling pathway, neuropeptide signaling pathway, cell-cell signaling, chemical synaptic transmission, neuropeptide receptor activity, cell proliferation, negative regulation of cell proliferation, G-protein coupled peptide receptor activity, cellular process, response to organic substance, response to organic cyclic compound, membrane, integral component of membrane, signaling, intrinsic component of membrane, intrinsic component of plasma membrane, response to estradiol, amide binding, response to lipid, signaling receptor activity, regulation of cell proliferation, response to chemical, peptide binding, neuropeptide binding, cell projection, neuron projection, intracellular part, membrane part, plasma membrane part, cell part, single-organism process, single organism signaling, single-organism cellular process, negative regulation of biological process, negative regulation of cellular process, regulation of biological process, regulation of cellular process, response to stimulus, cellular response to stimulus, molecular transducer activity, biological regulation, cellular response to chemical stimulus, cellular response to organic substance, cellular response to estradiol stimulus, cellular response to lipid, cellular response to organic cyclic compound, cell periphery, neuron part, anterograde trans-synaptic signaling, synaptic signaling, trans-synaptic signaling, transmembrane receptor activity, response to oxygen-containing compound, cellular response to oxygen-containing compound	GO:0001653, GO:0004871, GO:0004872, GO:0004888, GO:0004930, GO:0004994, GO:0005488, GO:0005515, GO:0005622, GO:0005623, GO:0005737, GO:0005886, GO:0005887, GO:0007154, GO:0007165, GO:0007166, GO:0007186, GO:0007187, GO:0007215, GO:0007218, GO:0007267, GO:0007268, GO:0008188, GO:0008283, GO:0008285, GO:0008528, GO:0009987, GO:0010033, GO:0014070, GO:0016020, GO:0016021, GO:0023052, GO:0031224, GO:0031226, GO:0032355, GO:0033218, GO:0033993, GO:0038023, GO:0042127, GO:0042221, GO:0042277, GO:0042923, GO:0042995, GO:0043005, GO:0044424, GO:0044425, GO:0044459, GO:0044464, GO:0044699, GO:0044700, GO:0044763, GO:0048519, GO:0048523, GO:0050789, GO:0050794, GO:0050896, GO:0051716, GO:0060089, GO:0065007, GO:0070887, GO:0071310, GO:0071392, GO:0071396, GO:0071407, GO:0071944, GO:0097458, GO:0098916, GO:0099536, GO:0099537, GO:0099600, GO:1901700, GO:1901701	1	0	0	4	1	0	1	2	2	0	2	0	0	1	1	0	0	2
ENSMUSG00000043162	Pyurf	protein_coding	Protein preY, mitochondrial	Pyurf, Pigy, Prey	Q9D1C3	PREY_MOUSE	ENSMUST00000053386	ENSMUSP00000050958	ENSMUSG00000043162	chr6	57686576	57692078	-			glycosylphosphatidylinositol-N-acetylglucosaminyltransferase (GPI-GnT) complex, intracellular, cell, cytoplasm, mitochondrion, endoplasmic reticulum, endoplasmic reticulum membrane, plasma membrane, cellular protein modification process, protein lipidation, GPI anchor metabolic process, GPI anchor biosynthetic process, lipid metabolic process, membrane lipid metabolic process, phospholipid metabolic process, glycerophospholipid metabolic process, phosphatidylinositol biosynthetic process, glycolipid metabolic process, phosphorus metabolic process, phosphate-containing compound metabolic process, metabolic process, lipid biosynthetic process, phospholipid biosynthetic process, biosynthetic process, macromolecule biosynthetic process, glycolipid biosynthetic process, positive regulation of metabolic process, cellular process, endomembrane system, membrane, regulation of metabolic process, protein metabolic process, organophosphate metabolic process, macromolecular complex, cellular macromolecule biosynthetic process, protein modification process, lipoprotein metabolic process, lipoprotein biosynthetic process, nuclear outer membrane-endoplasmic reticulum membrane network, macromolecule metabolic process, organelle, membrane-bounded organelle, intracellular organelle, intracellular membrane-bounded organelle, protein complex, macromolecule modification, cellular metabolic process, primary metabolic process, cellular biosynthetic process, cellular lipid metabolic process, cellular macromolecule metabolic process, cellular protein metabolic process, organelle part, intracellular part, membrane part, endoplasmic reticulum part, cytoplasmic part, intracellular organelle part, cell part, single-organism process, single-organism metabolic process, single-organism biosynthetic process, single-organism cellular process, glycerolipid biosynthetic process, membrane lipid biosynthetic process, glycerophospholipid biosynthetic process, glycerolipid metabolic process, phosphatidylinositol metabolic process, positive regulation of biological process, regulation of biological process, biological regulation, organic substance metabolic process, cell periphery, organophosphate biosynthetic process, carbohydrate derivative metabolic process, carbohydrate derivative biosynthetic process, organic substance biosynthetic process, liposaccharide metabolic process	GO:0000506, GO:0005622, GO:0005623, GO:0005737, GO:0005739, GO:0005783, GO:0005789, GO:0005886, GO:0006464, GO:0006497, GO:0006505, GO:0006506, GO:0006629, GO:0006643, GO:0006644, GO:0006650, GO:0006661, GO:0006664, GO:0006793, GO:0006796, GO:0008152, GO:0008610, GO:0008654, GO:0009058, GO:0009059, GO:0009247, GO:0009893, GO:0009987, GO:0012505, GO:0016020, GO:0019222, GO:0019538, GO:0019637, GO:0032991, GO:0034645, GO:0036211, GO:0042157, GO:0042158, GO:0042175, GO:0043170, GO:0043226, GO:0043227, GO:0043229, GO:0043231, GO:0043234, GO:0043412, GO:0044237, GO:0044238, GO:0044249, GO:0044255, GO:0044260, GO:0044267, GO:0044422, GO:0044424, GO:0044425, GO:0044432, GO:0044444, GO:0044446, GO:0044464, GO:0044699, GO:0044710, GO:0044711, GO:0044763, GO:0045017, GO:0046467, GO:0046474, GO:0046486, GO:0046488, GO:0048518, GO:0050789, GO:0065007, GO:0071704, GO:0071944, GO:0090407, GO:1901135, GO:1901137, GO:1901576, GO:1903509	365	356	365	336	313	307	268	307	269	342	287	333	355	317	314	338	295	333
ENSMUSG00000114664	Gm48639	TEC							ENSMUSG00000114664	chr13	76198991	76200866	+					1	3	1	2	1	1	1	0	1	2	3	2	0	1	1	1	2	2
ENSMUSG00000040302	Rbm48	protein_coding	RNA-binding protein 48	Rbm48, C030048B08Rik	H9H9R8; I1E4Y0	H9H9R8_MOUSE; I1E4Y0_MOUSE	ENSMUST00000042753; ENSMUST00000121877	ENSMUSP00000040952; ENSMUSP00000112547	ENSMUSG00000040302	chr5	3583978	3596585	-			nucleotide binding, nucleic acid binding, RNA binding, binding, intracellular, cell, nucleus, nucleoplasm, membrane-enclosed lumen, nuclear lumen, small molecule binding, organelle, membrane-bounded organelle, intracellular organelle, intracellular membrane-bounded organelle, organelle lumen, organelle part, intracellular part, nuclear part, intracellular organelle part, cell part, intracellular organelle lumen, organic cyclic compound binding, nucleoside phosphate binding, heterocyclic compound binding	GO:0000166, GO:0003676, GO:0003723, GO:0005488, GO:0005622, GO:0005623, GO:0005634, GO:0005654, GO:0031974, GO:0031981, GO:0036094, GO:0043226, GO:0043227, GO:0043229, GO:0043231, GO:0043233, GO:0044422, GO:0044424, GO:0044428, GO:0044446, GO:0044464, GO:0070013, GO:0097159, GO:1901265, GO:1901363	69	91	84	102	92	78	66	68	83	69	79	80	54	85	83	72	67	69
ENSMUSG00000078606	Gm4070	protein_coding	Interferon-induced very large GTPase 1; GTPase, very large interferon-inducible, family member 2	Gvin1; Gvin2	Q80SU7; H3BL64	GVIN1_MOUSE; H3BL64_MOUSE	ENSMUST00000106766, ENSMUST00000176467; ENSMUST00000176994	ENSMUSP00000102377, ENSMUSP00000135898; ENSMUSP00000135667	ENSMUSG00000078606	chr7	105895139	105953967	-					15	17	18	23	16	20	16	18	21	16	29	18	21	20	18	12	18	20
ENSMUSG00000043207	Zmpste24	protein_coding	CAAX prenyl protease 1 homolog; CAAX prenyl protease	Zmpste24, Face1; Zmpste24	Q80W54; B9EHY2; I7HIP5	FACE1_MOUSE; B9EHY2_MOUSE; I7HIP5_MOUSE	ENSMUST00000058754; ENSMUST00000135788	ENSMUSP00000053900; ENSMUSP00000122588	ENSMUSG00000043207	chr4	121059237	121098241	-	Terpenoid backbone biosynthesis	mmu00900	catalytic activity, endopeptidase activity, metalloendopeptidase activity, binding, extracellular region, intracellular, cell, nucleus, cytoplasm, endoplasmic reticulum, proteolysis, organelle organization, nucleus organization, nuclear envelope organization, metabolic process, peptidase activity, metallopeptidase activity, catabolic process, macromolecule catabolic process, cellular process, endomembrane system organization, gene expression, endomembrane system, membrane, integral component of membrane, cellular component organization, protein processing, hydrolase activity, protein metabolic process, modification-dependent protein catabolic process, protein catabolic process, prenylated protein catabolic process, intrinsic component of membrane, vesicle, membrane-bounded vesicle, ion binding, cation binding, macromolecule metabolic process, organelle, membrane-bounded organelle, intracellular organelle, extracellular organelle, intracellular membrane-bounded organelle, modification-dependent macromolecule catabolic process, cellular metabolic process, primary metabolic process, cellular catabolic process, cellular protein catabolic process, cellular macromolecule metabolic process, cellular macromolecule catabolic process, cellular protein metabolic process, extracellular region part, intracellular part, membrane part, cytoplasmic part, cell part, single-organism process, single-organism cellular process, single-organism membrane organization, metal ion binding, proteolysis involved in cellular protein catabolic process, protein maturation, membrane organization, peptidase activity, acting on L-amino acid peptides, extracellular exosome, CAAX-box protein processing, organic substance metabolic process, cellular component organization or biogenesis, CAAX-box protein maturation, organic substance catabolic process, extracellular vesicle	GO:0003824, GO:0004175, GO:0004222, GO:0005488, GO:0005576, GO:0005622, GO:0005623, GO:0005634, GO:0005737, GO:0005783, GO:0006508, GO:0006996, GO:0006997, GO:0006998, GO:0008152, GO:0008233, GO:0008237, GO:0009056, GO:0009057, GO:0009987, GO:0010256, GO:0010467, GO:0012505, GO:0016020, GO:0016021, GO:0016043, GO:0016485, GO:0016787, GO:0019538, GO:0019941, GO:0030163, GO:0030327, GO:0031224, GO:0031982, GO:0031988, GO:0043167, GO:0043169, GO:0043170, GO:0043226, GO:0043227, GO:0043229, GO:0043230, GO:0043231, GO:0043632, GO:0044237, GO:0044238, GO:0044248, GO:0044257, GO:0044260, GO:0044265, GO:0044267, GO:0044421, GO:0044424, GO:0044425, GO:0044444, GO:0044464, GO:0044699, GO:0044763, GO:0044802, GO:0046872, GO:0051603, GO:0051604, GO:0061024, GO:0070011, GO:0070062, GO:0071586, GO:0071704, GO:0071840, GO:0080120, GO:1901575, GO:1903561	560	545	593	559	560	518	643	611	550	580	555	563	601	566	598	550	551	576
ENSMUSG00000026792	Lrsam1	protein_coding	E3 ubiquitin-protein ligase LRSAM1	Lrsam1	Q80ZI6; A2AHX4; A2AHX3; A2AHX5; A0A0A6YWV2; A2AHX2; A2AHX6	LRSM1_MOUSE; A2AHX4_MOUSE; A2AHX3_MOUSE; A2AHX5_MOUSE; A0A0A6YWV2_MOUSE; A2AHX2_MOUSE; A2AHX6_MOUSE	ENSMUST00000028132, ENSMUST00000113200; ENSMUST00000147528; ENSMUST00000124492; ENSMUST00000133832; ENSMUST00000191838; ENSMUST00000145578; ENSMUST00000127321	ENSMUSP00000028132, ENSMUSP00000108825; ENSMUSP00000122877; ENSMUSP00000118604; ENSMUSP00000117194; ENSMUSP00000141713; ENSMUSP00000122711; ENSMUSP00000115830	ENSMUSG00000026792	chr2	32925216	32961614	-			autophagosome assembly, protein polyubiquitination, regulation of response to biotic stimulus, positive regulation of response to biotic stimulus, catalytic activity, ubiquitin-protein transferase activity, binding, intracellular, cell, cytoplasm, cellular protein modification process, transport, endocytosis, membrane budding, autophagy, response to stress, defense response, organelle organization, vacuole organization, protein localization, metabolic process, zinc ion binding, UDP-N-acetylmuramoylalanyl-D-glutamyl-2,6-diaminopimelate-D-alanyl-D-alanine ligase activity, catabolic process, macromolecule catabolic process, response to external stimulus, response to biotic stimulus, cellular process, regulation of autophagy, positive regulation of autophagy, positive regulation of organelle organization, protein transport, membrane, viral process, cellular component organization, vesicle organization, vesicle-mediated transport, macroautophagy, positive regulation of macroautophagy, regulation of macroautophagy, protein ubiquitination, transferase activity, ligase activity, ligase activity, forming carbon-nitrogen bonds, acid-amino acid ligase activity, ribosomal S6-glutamic acid ligase activity, viral life cycle, virion assembly, protein metabolic process, ubiquitin-like protein transferase activity, cellular component assembly, regulation of endocytosis, protein catabolic process, regulation of defense response, positive regulation of defense response, regulation of response to external stimulus, positive regulation of response to external stimulus, protein modification by small protein conjugation, regulation of localization, macromolecule localization, regulation of organelle organization, protein modification process, ion binding, cation binding, macromolecule metabolic process, response to external biotic stimulus, macromolecule modification, coenzyme F420-0 gamma-glutamyl ligase activity, coenzyme F420-2 alpha-glutamyl ligase activity, regulation of multi-organism process, positive regulation of multi-organism process, cellular component biogenesis, regulation of cellular component biogenesis, regulation of vacuole organization, positive regulation of cellular component biogenesis, positive regulation of vacuole organization, cellular metabolic process, primary metabolic process, cellular macromolecule metabolic process, cellular protein metabolic process, symbiosis, encompassing mutualism through parasitism, interspecies interaction between organisms, intracellular part, cell part, single-organism process, multi-organism cellular process, single-organism transport, multi-organism membrane organization, establishment of protein localization, negative regulation of endocytosis, viral budding, metal ion binding, transition metal ion binding, positive regulation of biological process, negative regulation of biological process, positive regulation of cellular process, negative regulation of cellular process, regulation of response to stimulus, positive regulation of response to stimulus, regulation of biological process, regulation of cellular process, response to stimulus, regulation of transport, negative regulation of transport, regulation of cellular component organization, negative regulation of cellular component organization, positive regulation of cellular component organization, localization, establishment of localization, multi-organism process, response to other organism, protein autoubiquitination, regulation of vesicle-mediated transport, membrane organization, ubiquitin protein ligase activity, ubiquitin-like protein ligase activity, biological regulation, ubiquitin-dependent endocytosis, protein modification by small protein conjugation or removal, protein-glycine ligase activity, protein-glycine ligase activity, initiating, protein-glycine ligase activity, elongating, tubulin-glycine ligase activity, protein-glutamic acid ligase activity, tubulin-glutamic acid ligase activity, organelle assembly, organic substance transport, organic substance metabolic process, cellular component organization or biogenesis, regulation of response to stress, defense response to other organism, xenophagy, organic substance catabolic process, regulation of organelle assembly, positive regulation of organelle assembly, single-organism localization, multi-organism organelle organization, multi-organism membrane budding, regulation of xenophagy, positive regulation of xenophagy, autophagosome organization, regulation of autophagosome assembly, positive regulation of autophagosome assembly	GO:0000045, GO:0000209, GO:0002831, GO:0002833, GO:0003824, GO:0004842, GO:0005488, GO:0005622, GO:0005623, GO:0005737, GO:0006464, GO:0006810, GO:0006897, GO:0006900, GO:0006914, GO:0006950, GO:0006952, GO:0006996, GO:0007033, GO:0008104, GO:0008152, GO:0008270, GO:0008766, GO:0009056, GO:0009057, GO:0009605, GO:0009607, GO:0009987, GO:0010506, GO:0010508, GO:0010638, GO:0015031, GO:0016020, GO:0016032, GO:0016043, GO:0016050, GO:0016192, GO:0016236, GO:0016239, GO:0016241, GO:0016567, GO:0016740, GO:0016874, GO:0016879, GO:0016881, GO:0018169, GO:0019058, GO:0019068, GO:0019538, GO:0019787, GO:0022607, GO:0030100, GO:0030163, GO:0031347, GO:0031349, GO:0032101, GO:0032103, GO:0032446, GO:0032879, GO:0033036, GO:0033043, GO:0036211, GO:0043167, GO:0043169, GO:0043170, GO:0043207, GO:0043412, GO:0043773, GO:0043774, GO:0043900, GO:0043902, GO:0044085, GO:0044087, GO:0044088, GO:0044089, GO:0044090, GO:0044237, GO:0044238, GO:0044260, GO:0044267, GO:0044403, GO:0044419, GO:0044424, GO:0044464, GO:0044699, GO:0044764, GO:0044765, GO:0044803, GO:0045184, GO:0045806, GO:0046755, GO:0046872, GO:0046914, GO:0048518, GO:0048519, GO:0048522, GO:0048523, GO:0048583, GO:0048584, GO:0050789, GO:0050794, GO:0050896, GO:0051049, GO:0051051, GO:0051128, GO:0051129, GO:0051130, GO:0051179, GO:0051234, GO:0051704, GO:0051707, GO:0051865, GO:0060627, GO:0061024, GO:0061630, GO:0061659, GO:0065007, GO:0070086, GO:0070647, GO:0070735, GO:0070736, GO:0070737, GO:0070738, GO:0070739, GO:0070740, GO:0070925, GO:0071702, GO:0071704, GO:0071840, GO:0080134, GO:0098542, GO:0098792, GO:1901575, GO:1902115, GO:1902117, GO:1902578, GO:1902590, GO:1902592, GO:1904415, GO:1904417, GO:1905037, GO:2000785, GO:2000786	262	224	208	225	270	261	279	271	240	279	268	244	230	274	259	261	247	264
ENSMUSG00000098934	Gm18853	unprocessed_pseudogene							ENSMUSG00000098934	chr7	106186404	106189999	-					1	3	0	0	1	1	0	1	1	2	2	0	1	2	0	0	1	3
ENSMUSG00000031221	Igbp1	protein_coding	Immunoglobulin-binding protein 1	Igbp1, Pc52	Q61249	IGBP1_MOUSE	ENSMUST00000033570	ENSMUSP00000033570	ENSMUSG00000031221	chrX	100494291	100516125	+			negative regulation of transcription from RNA polymerase II promoter, MAPK cascade, cell activation, regulation of protein phosphorylation, negative regulation of protein phosphorylation, immune system process, binding, protein binding, intracellular, cell, cytoplasm, cytosol, cytoskeleton, microtubule, nucleobase-containing compound metabolic process, transcription, DNA-templated, regulation of transcription, DNA-templated, regulation of transcription from RNA polymerase II promoter, transcription from RNA polymerase II promoter, cellular protein modification process, protein phosphorylation, protein dephosphorylation, proteolysis, cellular aromatic compound metabolic process, phosphorus metabolic process, phosphate-containing compound metabolic process, nitrogen compound metabolic process, apoptotic process, movement of cell or subcellular component, response to stress, microtubule-based process, microtubule-based movement, cell communication, signal transduction, metabolic process, cell death, protein phosphatase type 2A regulator activity, biosynthetic process, macromolecule biosynthetic process, regulation of biosynthetic process, negative regulation of biosynthetic process, positive regulation of biosynthetic process, negative regulation of metabolic process, positive regulation of metabolic process, regulation of signal transduction, negative regulation of signal transduction, cellular process, response to organic substance, negative regulation of peptidase activity, gene expression, regulation of gene expression, regulation of macromolecule biosynthetic process, positive regulation of macromolecule biosynthetic process, negative regulation of macromolecule biosynthetic process, positive regulation of phosphorus metabolic process, negative regulation of phosphorus metabolic process, positive regulation of macromolecule metabolic process, negative regulation of macromolecule metabolic process, positive regulation of gene expression, negative regulation of gene expression, regulation of cell communication, negative regulation of cell communication, regulation of cell death, negative regulation of endopeptidase activity, programmed cell death, microtubule cytoskeleton, RNA metabolic process, phosphorylation, dephosphorylation, heterocycle biosynthetic process, phosphatase regulator activity, regulation of nucleobase-containing compound metabolic process, regulation of phosphate metabolic process, regulation of metabolic process, aromatic compound biosynthetic process, protein metabolic process, protein phosphatase regulator activity, enzyme binding, kinase binding, protein kinase binding, phosphatase binding, protein phosphatase binding, protein domain specific binding, signal transduction by protein phosphorylation, regulation of signaling, signaling, negative regulation of signaling, regulation of proteolysis, enzyme regulator activity, stress-activated protein kinase signaling cascade, regulation of cellular metabolic process, negative regulation of cellular metabolic process, positive regulation of cellular metabolic process, regulation of cellular biosynthetic process, negative regulation of cellular biosynthetic process, positive regulation of cellular biosynthetic process, regulation of protein modification process, negative regulation of protein modification process, mitogen-activated protein kinase kinase binding, regulation of cellular protein metabolic process, negative regulation of cellular protein metabolic process, protein complex binding, RNA biosynthetic process, regulation of stress-activated MAPK cascade, negative regulation of stress-activated MAPK cascade, regulation of localization, regulation of microtubule-based process, cellular response to stress, response to cytokine, response to tumor necrosis factor, cellular nitrogen compound metabolic process, cellular macromolecule biosynthetic process, nucleobase-containing compound biosynthetic process, regulation of dephosphorylation, regulation of protein dephosphorylation, negative regulation of dephosphorylation, positive regulation of dephosphorylation, negative regulation of protein dephosphorylation, intracellular signal transduction, protein modification process, B cell activation, response to chemical, regulation of phosphorylation, negative regulation of phosphorylation, regulation of apoptotic process, negative regulation of apoptotic process, regulation of programmed cell death, negative regulation of programmed cell death, negative regulation of catalytic activity, negative regulation of cysteine-type endopeptidase activity involved in apoptotic process, macromolecule metabolic process, organelle, non-membrane-bounded organelle, intracellular organelle, intracellular non-membrane-bounded organelle, regulation of cysteine-type endopeptidase activity involved in apoptotic process, regulation of MAPK cascade, negative regulation of MAPK cascade, macromolecule modification, negative regulation of molecular function, cellular metabolic process, primary metabolic process, cellular biosynthetic process, cellular macromolecule metabolic process, cellular protein metabolic process, cellular nitrogen compound biosynthetic process, organelle part, intracellular part, cytoskeletal part, cytoplasmic part, intracellular organelle part, cell part, single-organism process, single organism signaling, single-organism metabolic process, single-organism cellular process, macromolecular complex binding, leukocyte activation, negative regulation of proteolysis, negative regulation of transcription, DNA-templated, positive regulation of transcription, DNA-templated, negative regulation of nucleobase-containing compound metabolic process, positive regulation of nucleobase-containing compound metabolic process, negative regulation of phosphate metabolic process, positive regulation of phosphate metabolic process, positive regulation of transcription from RNA polymerase II promoter, heterocycle metabolic process, lymphocyte activation, positive regulation of biological process, negative regulation of biological process, positive regulation of cellular process, negative regulation of cellular process, regulation of response to stimulus, negative regulation of response to stimulus, regulation of biological process, regulation of catalytic activity, regulation of cellular process, response to stimulus, regulation of nitrogen compound metabolic process, negative regulation of nitrogen compound metabolic process, positive regulation of nitrogen compound metabolic process, regulation of phosphorus metabolic process, localization, regulation of protein metabolic process, negative regulation of protein metabolic process, regulation of RNA metabolic process, negative regulation of RNA metabolic process, positive regulation of RNA metabolic process, regulation of cellular component movement, regulation of hydrolase activity, negative regulation of hydrolase activity, stress-activated MAPK cascade, cellular response to stimulus, protein phosphatase 2A binding, regulation of peptidase activity, regulation of endopeptidase activity, regulation of macromolecule metabolic process, negative regulation of cell death, regulation of microtubule-based movement, biological regulation, regulation of molecular function, regulation of stress-activated protein kinase signaling cascade, negative regulation of stress-activated protein kinase signaling cascade, response to interleukin-1, organic substance metabolic process, regulation of primary metabolic process, regulation of response to stress, regulation of cellular response to stress, nucleic acid metabolic process, apoptotic signaling pathway, nucleic acid-templated transcription, molecular function regulator, supramolecular fiber, polymeric cytoskeletal fiber, organic cyclic compound metabolic process, organic cyclic compound biosynthetic process, organic substance biosynthetic process, regulation of intracellular signal transduction, negative regulation of intracellular signal transduction, negative regulation of RNA biosynthetic process, positive regulation of RNA biosynthetic process, regulation of nucleic acid-templated transcription, negative regulation of nucleic acid-templated transcription, positive regulation of nucleic acid-templated transcription, regulation of cellular macromolecule biosynthetic process, negative regulation of cellular macromolecule biosynthetic process, regulation of cysteine-type endopeptidase activity, negative regulation of cysteine-type endopeptidase activity, regulation of RNA biosynthetic process, regulation of apoptotic signaling pathway, negative regulation of apoptotic signaling pathway	GO:0000122, GO:0000165, GO:0001775, GO:0001932, GO:0001933, GO:0002376, GO:0005488, GO:0005515, GO:0005622, GO:0005623, GO:0005737, GO:0005829, GO:0005856, GO:0005874, GO:0006139, GO:0006351, GO:0006355, GO:0006357, GO:0006366, GO:0006464, GO:0006468, GO:0006470, GO:0006508, GO:0006725, GO:0006793, GO:0006796, GO:0006807, GO:0006915, GO:0006928, GO:0006950, GO:0007017, GO:0007018, GO:0007154, GO:0007165, GO:0008152, GO:0008219, GO:0008601, GO:0009058, GO:0009059, GO:0009889, GO:0009890, GO:0009891, GO:0009892, GO:0009893, GO:0009966, GO:0009968, GO:0009987, GO:0010033, GO:0010466, GO:0010467, GO:0010468, GO:0010556, GO:0010557, GO:0010558, GO:0010562, GO:0010563, GO:0010604, GO:0010605, GO:0010628, GO:0010629, GO:0010646, GO:0010648, GO:0010941, GO:0010951, GO:0012501, GO:0015630, GO:0016070, GO:0016310, GO:0016311, GO:0018130, GO:0019208, GO:0019219, GO:0019220, GO:0019222, GO:0019438, GO:0019538, GO:0019888, GO:0019899, GO:0019900, GO:0019901, GO:0019902, GO:0019903, GO:0019904, GO:0023014, GO:0023051, GO:0023052, GO:0023057, GO:0030162, GO:0030234, GO:0031098, GO:0031323, GO:0031324, GO:0031325, GO:0031326, GO:0031327, GO:0031328, GO:0031399, GO:0031400, GO:0031434, GO:0032268, GO:0032269, GO:0032403, GO:0032774, GO:0032872, GO:0032873, GO:0032879, GO:0032886, GO:0033554, GO:0034097, GO:0034612, GO:0034641, GO:0034645, GO:0034654, GO:0035303, GO:0035304, GO:0035305, GO:0035306, GO:0035308, GO:0035556, GO:0036211, GO:0042113, GO:0042221, GO:0042325, GO:0042326, GO:0042981, GO:0043066, GO:0043067, GO:0043069, GO:0043086, GO:0043154, GO:0043170, GO:0043226, GO:0043228, GO:0043229, GO:0043232, GO:0043281, GO:0043408, GO:0043409, GO:0043412, GO:0044092, GO:0044237, GO:0044238, GO:0044249, GO:0044260, GO:0044267, GO:0044271, GO:0044422, GO:0044424, GO:0044430, GO:0044444, GO:0044446, GO:0044464, GO:0044699, GO:0044700, GO:0044710, GO:0044763, GO:0044877, GO:0045321, GO:0045861, GO:0045892, GO:0045893, GO:0045934, GO:0045935, GO:0045936, GO:0045937, GO:0045944, GO:0046483, GO:0046649, GO:0048518, GO:0048519, GO:0048522, GO:0048523, GO:0048583, GO:0048585, GO:0050789, GO:0050790, GO:0050794, GO:0050896, GO:0051171, GO:0051172, GO:0051173, GO:0051174, GO:0051179, GO:0051246, GO:0051248, GO:0051252, GO:0051253, GO:0051254, GO:0051270, GO:0051336, GO:0051346, GO:0051403, GO:0051716, GO:0051721, GO:0052547, GO:0052548, GO:0060255, GO:0060548, GO:0060632, GO:0065007, GO:0065009, GO:0070302, GO:0070303, GO:0070555, GO:0071704, GO:0080090, GO:0080134, GO:0080135, GO:0090304, GO:0097190, GO:0097659, GO:0098772, GO:0099512, GO:0099513, GO:1901360, GO:1901362, GO:1901576, GO:1902531, GO:1902532, GO:1902679, GO:1902680, GO:1903506, GO:1903507, GO:1903508, GO:2000112, GO:2000113, GO:2000116, GO:2000117, GO:2001141, GO:2001233, GO:2001234	407	454	455	430	477	438	428	390	416	471	460	434	455	434	437	439	436	444
ENSMUSG00000087281	Gm16015	antisense							ENSMUSG00000087281	chr5	43909215	43909885	-					1	3	4	4	2	6	3	5	3	6	0	1	4	4	2	1	3	3
ENSMUSG00000041220	Elovl6	protein_coding	Elongation of very long chain fatty acids protein 6; Elongation of very long chain fatty acids protein; Very-long-chain 3-oxoacyl-CoA synthase	Elovl6, Face, Lce, Masr; Elovl6	Q920L5; A0A0G2JFE8; A0A0G2JFD6; A0A0G2JGX5	ELOV6_MOUSE; A0A0G2JFE8_MOUSE; A0A0G2JFD6_MOUSE; A0A0G2JGX5_MOUSE	ENSMUST00000071402, ENSMUST00000199910; ENSMUST00000197235; ENSMUST00000197070; ENSMUST00000198369	ENSMUSP00000071351, ENSMUSP00000142832; ENSMUSP00000143143; ENSMUSP00000143131; ENSMUSP00000143736	ENSMUSG00000041220	chr3	129532355	129638495	+	Fatty acid elongation, Biosynthesis of unsaturated fatty acids, Fatty acid metabolism	mmu00062, mmu01040, mmu01212	very long-chain fatty acid metabolic process, long-chain fatty acid metabolic process, catalytic activity, fatty acid synthase activity, intracellular, cell, cytoplasm, endoplasmic reticulum, endoplasmic reticulum membrane, organic acid metabolic process, lipid metabolic process, fatty acid metabolic process, fatty acid biosynthetic process, membrane lipid metabolic process, sphingolipid metabolic process, nitrogen compound metabolic process, metabolic process, lipid biosynthetic process, biosynthetic process, fatty acid elongase activity, cellular process, endomembrane system, membrane, integral component of membrane, organic acid biosynthetic process, transferase activity, transferase activity, transferring acyl groups, transferase activity, transferring acyl groups other than amino-acyl groups, fatty acid elongation, saturated fatty acid, fatty acid elongation, unsaturated fatty acid, carboxylic acid metabolic process, sphingolipid biosynthetic process, integral component of endoplasmic reticulum membrane, fatty acid elongation, intrinsic component of membrane, intrinsic component of endoplasmic reticulum membrane, monocarboxylic acid metabolic process, fatty acid elongation, monounsaturated fatty acid, fatty acid elongation, polyunsaturated fatty acid, nuclear outer membrane-endoplasmic reticulum membrane network, long-chain fatty acid biosynthetic process, very long-chain fatty acid biosynthetic process, organelle, membrane-bounded organelle, intracellular organelle, intracellular membrane-bounded organelle, oxoacid metabolic process, cellular metabolic process, primary metabolic process, cellular biosynthetic process, cellular lipid metabolic process, small molecule metabolic process, small molecule biosynthetic process, organelle part, intracellular part, membrane part, endoplasmic reticulum part, cytoplasmic part, intracellular organelle part, cell part, single-organism process, single-organism metabolic process, single-organism biosynthetic process, single-organism cellular process, carboxylic acid biosynthetic process, membrane lipid biosynthetic process, organic substance metabolic process, monocarboxylic acid biosynthetic process, 3-oxo-arachidoyl-CoA synthase activity, 3-oxo-cerotoyl-CoA synthase activity, 3-oxo-lignoceronyl-CoA synthase activity, organonitrogen compound metabolic process, organonitrogen compound biosynthetic process, organic substance biosynthetic process	GO:0000038, GO:0001676, GO:0003824, GO:0004312, GO:0005622, GO:0005623, GO:0005737, GO:0005783, GO:0005789, GO:0006082, GO:0006629, GO:0006631, GO:0006633, GO:0006643, GO:0006665, GO:0006807, GO:0008152, GO:0008610, GO:0009058, GO:0009922, GO:0009987, GO:0012505, GO:0016020, GO:0016021, GO:0016053, GO:0016740, GO:0016746, GO:0016747, GO:0019367, GO:0019368, GO:0019752, GO:0030148, GO:0030176, GO:0030497, GO:0031224, GO:0031227, GO:0032787, GO:0034625, GO:0034626, GO:0042175, GO:0042759, GO:0042761, GO:0043226, GO:0043227, GO:0043229, GO:0043231, GO:0043436, GO:0044237, GO:0044238, GO:0044249, GO:0044255, GO:0044281, GO:0044283, GO:0044422, GO:0044424, GO:0044425, GO:0044432, GO:0044444, GO:0044446, GO:0044464, GO:0044699, GO:0044710, GO:0044711, GO:0044763, GO:0046394, GO:0046467, GO:0071704, GO:0072330, GO:0102336, GO:0102337, GO:0102338, GO:1901564, GO:1901566, GO:1901576	19	27	25	36	35	17	18	37	33	29	22	41	25	50	28	15	18	26
ENSMUSG00000029918	Mrps33	protein_coding	28S ribosomal protein S33, mitochondrial; Mitochondrial ribosomal protein S33; 28S ribosomal protein S33, mitochondrial, Mitochondrial ribosomal protein S33	Mrps33, Gdap3; Mrps33	Q9D2R8; Q58DZ5; Q8R2K5	RT33_MOUSE; Q58DZ5_MOUSE; Q8R2K5_MOUSE	ENSMUST00000031978; ENSMUST00000114797, ENSMUST00000201461	ENSMUSP00000031978; ENSMUSP00000110445, ENSMUSP00000144539	ENSMUSG00000029918	chr6	39801804	39810988	-			intracellular, cell, cytoplasm, mitochondrion, ribosome, intracellular ribonucleoprotein complex, macromolecular complex, organelle, membrane-bounded organelle, non-membrane-bounded organelle, intracellular organelle, intracellular membrane-bounded organelle, intracellular non-membrane-bounded organelle, intracellular part, cytoplasmic part, cell part, ribonucleoprotein complex	GO:0005622, GO:0005623, GO:0005737, GO:0005739, GO:0005840, GO:0030529, GO:0032991, GO:0043226, GO:0043227, GO:0043228, GO:0043229, GO:0043231, GO:0043232, GO:0044424, GO:0044444, GO:0044464, GO:1990904	86	100	109	89	83	83	90	83	88	78	99	93	100	98	92	94	86	94
ENSMUSG00000001942	Siae	protein_coding	Sialate O-acetylesterase	Siae, Ysg2; Siae	P70665; A0A1N9M4K1; A0A1L1SQX0; A0A1L1SU77	SIAE_MOUSE; A0A1N9M4K1_MOUSE; A0A1L1SQX0_MOUSE; A0A1L1SU77_MOUSE	ENSMUST00000215474; ENSMUST00000002007; ENSMUST00000215829; ENSMUST00000213126	ENSMUSP00000149505; ENSMUSP00000002007; ENSMUSP00000149220; ENSMUSP00000150641	ENSMUSG00000001942	chr9	37555698	37649655	+			lytic vacuole, sialate O-acetylesterase activity, immune system process, regulation of immune system process, catalytic activity, extracellular region, extracellular space, intracellular, cell, cytoplasm, lysosome, vacuole, carbohydrate metabolic process, acetylesterase activity, metabolic process, hydrolase activity, hydrolase activity, acting on ester bonds, vesicle, membrane-bounded vesicle, short-chain carboxylesterase activity, organelle, membrane-bounded organelle, intracellular organelle, extracellular organelle, intracellular membrane-bounded organelle, primary metabolic process, extracellular region part, intracellular part, cytoplasmic part, cell part, regulation of biological process, carboxylic ester hydrolase activity, biological regulation, extracellular exosome, organic substance metabolic process, extracellular vesicle	GO:0000323, GO:0001681, GO:0002376, GO:0002682, GO:0003824, GO:0005576, GO:0005615, GO:0005622, GO:0005623, GO:0005737, GO:0005764, GO:0005773, GO:0005975, GO:0008126, GO:0008152, GO:0016787, GO:0016788, GO:0031982, GO:0031988, GO:0034338, GO:0043226, GO:0043227, GO:0043229, GO:0043230, GO:0043231, GO:0044238, GO:0044421, GO:0044424, GO:0044444, GO:0044464, GO:0050789, GO:0052689, GO:0065007, GO:0070062, GO:0071704, GO:1903561	251	270	272	285	293	305	262	263	273	270	294	270	246	320	308	286	294	310
ENSMUSG00000031209	Heph	protein_coding	Hephaestin	Heph, Kiaa0698; Heph	Q9Z0Z4; A2AI62	HEPH_MOUSE; A2AI62_MOUSE	ENSMUST00000033553, ENSMUST00000113838; ENSMUST00000079322	ENSMUSP00000033553, ENSMUSP00000109469; ENSMUSP00000078301	ENSMUSG00000031209	chrX	96455359	96574485	+	Mineral absorption, Porphyrin and chlorophyll metabolism	mmu04978, mmu00860	transition metal ion transport, myeloid cell homeostasis, immune system process, immune system development, catalytic activity, ferroxidase activity, binding, iron ion binding, copper ion binding, intracellular, cell, cytoplasm, plasma membrane, transport, ion transport, cation transport, copper ion transport, iron ion transport, cellular ion homeostasis, cellular metal ion homeostasis, cellular iron ion homeostasis, multicellular organism development, metabolic process, ferrous iron binding, N-ethylmaleimide reductase activity, cellular process, membrane, integral component of membrane, basolateral plasma membrane, oxidoreductase activity, oxidoreductase activity, acting on the CH-CH group of donors, oxidoreductase activity, acting on the CH-CH group of donors, NAD or NADP as acceptor, oxidoreductase activity, oxidizing metal ions, oxidoreductase activity, oxidizing metal ions, oxygen as acceptor, cellular homeostasis, metal ion transport, cellular cation homeostasis, hemopoiesis, myeloid cell differentiation, cell differentiation, erythrocyte differentiation, intrinsic component of membrane, multicellular organismal process, developmental process, erythrocyte homeostasis, homeostatic process, ion binding, cation binding, reduced coenzyme F420 dehydrogenase activity, sulfur oxygenase reductase activity, malolactic enzyme activity, NADPH:sulfur oxidoreductase activity, intracellular part, membrane part, cytoplasmic part, plasma membrane part, cell part, single-organism process, single-multicellular organism process, single-organism metabolic process, single-organism cellular process, single-organism developmental process, metal ion binding, transition metal ion binding, cellular transition metal ion homeostasis, perinuclear region of cytoplasm, animal organ development, hematopoietic or lymphoid organ development, system development, anatomical structure development, cellular developmental process, homeostasis of number of cells, chemical homeostasis, ion homeostasis, localization, establishment of localization, epoxyqueuosine reductase activity, metal ion homeostasis, iron ion homeostasis, transition metal ion homeostasis, cation homeostasis, cellular chemical homeostasis, oxidation-reduction process, biological regulation, regulation of biological quality, cell periphery, plasma membrane region, inorganic ion homeostasis	GO:0000041, GO:0002262, GO:0002376, GO:0002520, GO:0003824, GO:0004322, GO:0005488, GO:0005506, GO:0005507, GO:0005622, GO:0005623, GO:0005737, GO:0005886, GO:0006810, GO:0006811, GO:0006812, GO:0006825, GO:0006826, GO:0006873, GO:0006875, GO:0006879, GO:0007275, GO:0008152, GO:0008198, GO:0008748, GO:0009987, GO:0016020, GO:0016021, GO:0016323, GO:0016491, GO:0016627, GO:0016628, GO:0016722, GO:0016724, GO:0019725, GO:0030001, GO:0030003, GO:0030097, GO:0030099, GO:0030154, GO:0030218, GO:0031224, GO:0032501, GO:0032502, GO:0034101, GO:0042592, GO:0043167, GO:0043169, GO:0043738, GO:0043826, GO:0043883, GO:0043914, GO:0044424, GO:0044425, GO:0044444, GO:0044459, GO:0044464, GO:0044699, GO:0044707, GO:0044710, GO:0044763, GO:0044767, GO:0046872, GO:0046914, GO:0046916, GO:0048471, GO:0048513, GO:0048534, GO:0048731, GO:0048856, GO:0048869, GO:0048872, GO:0048878, GO:0050801, GO:0051179, GO:0051234, GO:0052693, GO:0055065, GO:0055072, GO:0055076, GO:0055080, GO:0055082, GO:0055114, GO:0065007, GO:0065008, GO:0071944, GO:0098590, GO:0098771	51	45	54	59	63	64	46	52	54	50	66	42	30	44	39	42	45	43
ENSMUSG00000097251	5033417F24Rik	antisense							ENSMUSG00000097251	chr1	92908378	92910764	-					10	9	7	9	6	5	4	7	12	8	10	9	11	15	15	8	6	14
ENSMUSG00000024030	Abcg1	protein_coding	ATP-binding cassette sub-family G member 1; ATP-binding cassette, sub-family G (WHITE), member 1	Abcg1, Abc8, Wht1; Abcg1	Q64343; Q0VDW9; A0A494B9N8; A0A494B9K1; A0A494BA50	ABCG1_MOUSE; Q0VDW9_MOUSE; A0A494B9N8_MOUSE; A0A494B9K1_MOUSE; A0A494BA50_MOUSE	ENSMUST00000024829; ENSMUST00000236391; ENSMUST00000236427; ENSMUST00000236241	ENSMUSP00000024829; ENSMUSP00000157735; ENSMUSP00000157670; ENSMUSP00000157940	ENSMUSG00000024030	chr17	31057675	31117988	+	ABC transporters	mmu02010	nucleotide binding, nucleoside binding, purine nucleoside binding, catalytic activity, transporter activity, lipid transporter activity, binding, protein binding, ATP binding, phospholipid transporter activity, intracellular, cell, nucleus, nucleoplasm, cytoplasm, mitochondrion, endosome, vacuole, Golgi apparatus, plasma membrane, alcohol metabolic process, nucleobase-containing compound metabolic process, transcription, DNA-templated, regulation of transcription, DNA-templated, lipid metabolic process, steroid biosynthetic process, cholesterol biosynthetic process, cellular aromatic compound metabolic process, nitrogen compound metabolic process, transport, lipid transport, protein localization, metabolic process, steroid metabolic process, cholesterol metabolic process, lipid biosynthetic process, biosynthetic process, macromolecule biosynthetic process, response to endogenous stimulus, regulation of biosynthetic process, positive regulation of biosynthetic process, positive regulation of metabolic process, external side of plasma membrane, cell surface, cellular process, response to organic substance, gene expression, regulation of gene expression, regulation of macromolecule biosynthetic process, macrophage derived foam cell differentiation, regulation of macrophage derived foam cell differentiation, negative regulation of macrophage derived foam cell differentiation, regulation of cholesterol esterification, regulation of cholesterol efflux, positive regulation of cholesterol efflux, lipid localization, regulation of lipid storage, negative regulation of lipid storage, positive regulation of steroid biosynthetic process, endomembrane system, sterol transporter activity, primary active transmembrane transporter activity, P-P-bond-hydrolysis-driven transmembrane transporter activity, organophosphate ester transport, organic hydroxy compound transport, phospholipid transport, sterol transport, membrane, integral component of membrane, cellular component organization, RNA metabolic process, sterol metabolic process, sterol biosynthetic process, pyrophosphatase activity, hydrolase activity, hydrolase activity, acting on acid anhydrides, hydrolase activity, acting on acid anhydrides, in phosphorus-containing anhydrides, hydrolase activity, acting on acid anhydrides, catalyzing transmembrane movement of substances, ATPase activity, purine nucleotide binding, nucleoside-triphosphatase activity, cholesterol transporter activity, heterocycle biosynthetic process, regulation of lipid metabolic process, regulation of steroid metabolic process, regulation of nucleobase-containing compound metabolic process, regulation of metabolic process, aromatic compound biosynthetic process, toxin transporter activity, protein metabolic process, lipid storage, active transmembrane transporter activity, transmembrane transporter activity, substrate-specific transporter activity, cell differentiation, lipid modification, cholesterol transport, adenyl nucleotide binding, intrinsic component of membrane, regulation of cellular metabolic process, regulation of cellular biosynthetic process, membrane-enclosed lumen, nuclear lumen, intracellular lipid transport, intracellular sterol transport, intracellular cholesterol transport, regulation of lipid transport, positive regulation of lipid transport, regulation of sterol transport, positive regulation of sterol transport, regulation of cholesterol transport, positive regulation of cholesterol transport, multicellular organismal process, developmental process, ribonucleoside binding, purine ribonucleoside binding, ribonucleotide binding, purine ribonucleotide binding, adenyl ribonucleotide binding, RNA biosynthetic process, regulation of localization, macromolecule localization, cholesterol efflux, phospholipid efflux, response to lipid, lipid-transporting ATPase activity, sterol-transporting ATPase activity, macromolecular complex remodeling, protein-lipid complex remodeling, plasma lipoprotein particle remodeling, low-density lipoprotein particle remodeling, high-density lipoprotein particle remodeling, steroid esterification, sterol esterification, cholesterol esterification, glycoprotein transport, glycoprotein transporter activity, cellular nitrogen compound metabolic process, cellular macromolecule biosynthetic process, nucleobase-containing compound biosynthetic process, purine ribonucleoside triphosphate binding, small molecule binding, response to chemical, homeostatic process, ATPase activity, coupled, ATPase activity, coupled to transmembrane movement of substances, cholesterol homeostasis, identical protein binding, protein homodimerization activity, amyloid precursor protein metabolic process, amyloid precursor protein catabolic process, macromolecule metabolic process, organelle, membrane-bounded organelle, intracellular organelle, intracellular membrane-bounded organelle, organelle lumen, ATPase activity, coupled to movement of substances, ADP binding, reverse cholesterol transport, macromolecular complex subunit organization, cellular metabolic process, primary metabolic process, cellular biosynthetic process, cellular lipid metabolic process, cellular macromolecule metabolic process, cellular nitrogen compound biosynthetic process, small molecule metabolic process, small molecule biosynthetic process, organelle part, intracellular part, membrane part, nuclear part, cytoplasmic part, intracellular organelle part, plasma membrane part, cell part, single-organism process, single-multicellular organism process, single-organism metabolic process, single-organism biosynthetic process, single-organism cellular process, single-organism transport, single-organism developmental process, establishment of protein localization, regulation of cholesterol biosynthetic process, positive regulation of cholesterol biosynthetic process, regulation of cell differentiation, negative regulation of cell differentiation, positive regulation of lipid metabolic process, positive regulation of steroid metabolic process, alcohol biosynthetic process, heterocycle metabolic process, positive regulation of lipid biosynthetic process, regulation of lipid biosynthetic process, intracellular transport, protein heterodimerization activity, protein dimerization activity, positive regulation of biological process, negative regulation of biological process, negative regulation of cellular process, cellular developmental process, chemical homeostasis, regulation of biological process, regulation of developmental process, regulation of cellular process, regulation of steroid biosynthetic process, response to stimulus, regulation of transport, positive regulation of transport, negative regulation of developmental process, regulation of nitrogen compound metabolic process, localization, establishment of localization, maintenance of location, regulation of RNA metabolic process, cellular localization, establishment of localization in cell, recycling endosome, lipid homeostasis, phospholipid homeostasis, sterol homeostasis, response to lipoprotein particle, response to high density lipoprotein particle, regulation of macromolecule metabolic process, biological regulation, regulation of biological quality, intracellular organelle lumen, organic substance transport, organic substance metabolic process, protein-lipid complex subunit organization, plasma lipoprotein particle organization, cellular component organization or biogenesis, cell periphery, regulation of primary metabolic process, foam cell differentiation, regulation of cholesterol metabolic process, positive regulation of cholesterol metabolic process, nucleic acid metabolic process, regulation of plasma lipoprotein particle levels, organic cyclic compound binding, carbohydrate derivative binding, nucleic acid-templated transcription, side of membrane, carbohydrate derivative transport, nucleoside phosphate binding, organic cyclic compound metabolic process, organic cyclic compound biosynthetic process, heterocyclic compound binding, carbohydrate derivative transporter activity, organic substance biosynthetic process, organic hydroxy compound metabolic process, organic hydroxy compound biosynthetic process, organic hydroxy compound transmembrane transporter activity, single-organism localization, single-organism cellular localization, single-organism intracellular transport, secondary alcohol metabolic process, secondary alcohol biosynthetic process, regulation of alcohol biosynthetic process, positive regulation of alcohol biosynthetic process, regulation of nucleic acid-templated transcription, regulation of cellular macromolecule biosynthetic process, regulation of RNA biosynthetic process	GO:0000166, GO:0001882, GO:0001883, GO:0003824, GO:0005215, GO:0005319, GO:0005488, GO:0005515, GO:0005524, GO:0005548, GO:0005622, GO:0005623, GO:0005634, GO:0005654, GO:0005737, GO:0005739, GO:0005768, GO:0005773, GO:0005794, GO:0005886, GO:0006066, GO:0006139, GO:0006351, GO:0006355, GO:0006629, GO:0006694, GO:0006695, GO:0006725, GO:0006807, GO:0006810, GO:0006869, GO:0008104, GO:0008152, GO:0008202, GO:0008203, GO:0008610, GO:0009058, GO:0009059, GO:0009719, GO:0009889, GO:0009891, GO:0009893, GO:0009897, GO:0009986, GO:0009987, GO:0010033, GO:0010467, GO:0010468, GO:0010556, GO:0010742, GO:0010743, GO:0010745, GO:0010872, GO:0010874, GO:0010875, GO:0010876, GO:0010883, GO:0010888, GO:0010893, GO:0012505, GO:0015248, GO:0015399, GO:0015405, GO:0015748, GO:0015850, GO:0015914, GO:0015918, GO:0016020, GO:0016021, GO:0016043, GO:0016070, GO:0016125, GO:0016126, GO:0016462, GO:0016787, GO:0016817, GO:0016818, GO:0016820, GO:0016887, GO:0017076, GO:0017111, GO:0017127, GO:0018130, GO:0019216, GO:0019218, GO:0019219, GO:0019222, GO:0019438, GO:0019534, GO:0019538, GO:0019915, GO:0022804, GO:0022857, GO:0022892, GO:0030154, GO:0030258, GO:0030301, GO:0030554, GO:0031224, GO:0031323, GO:0031326, GO:0031974, GO:0031981, GO:0032365, GO:0032366, GO:0032367, GO:0032368, GO:0032370, GO:0032371, GO:0032373, GO:0032374, GO:0032376, GO:0032501, GO:0032502, GO:0032549, GO:0032550, GO:0032553, GO:0032555, GO:0032559, GO:0032774, GO:0032879, GO:0033036, GO:0033344, GO:0033700, GO:0033993, GO:0034040, GO:0034041, GO:0034367, GO:0034368, GO:0034369, GO:0034374, GO:0034375, GO:0034433, GO:0034434, GO:0034435, GO:0034436, GO:0034437, GO:0034641, GO:0034645, GO:0034654, GO:0035639, GO:0036094, GO:0042221, GO:0042592, GO:0042623, GO:0042626, GO:0042632, GO:0042802, GO:0042803, GO:0042982, GO:0042987, GO:0043170, GO:0043226, GO:0043227, GO:0043229, GO:0043231, GO:0043233, GO:0043492, GO:0043531, GO:0043691, GO:0043933, GO:0044237, GO:0044238, GO:0044249, GO:0044255, GO:0044260, GO:0044271, GO:0044281, GO:0044283, GO:0044422, GO:0044424, GO:0044425, GO:0044428, GO:0044444, GO:0044446, GO:0044459, GO:0044464, GO:0044699, GO:0044707, GO:0044710, GO:0044711, GO:0044763, GO:0044765, GO:0044767, GO:0045184, GO:0045540, GO:0045542, GO:0045595, GO:0045596, GO:0045834, GO:0045940, GO:0046165, GO:0046483, GO:0046889, GO:0046890, GO:0046907, GO:0046982, GO:0046983, GO:0048518, GO:0048519, GO:0048523, GO:0048869, GO:0048878, GO:0050789, GO:0050793, GO:0050794, GO:0050810, GO:0050896, GO:0051049, GO:0051050, GO:0051093, GO:0051171, GO:0051179, GO:0051234, GO:0051235, GO:0051252, GO:0051641, GO:0051649, GO:0055037, GO:0055088, GO:0055091, GO:0055092, GO:0055094, GO:0055099, GO:0060255, GO:0065007, GO:0065008, GO:0070013, GO:0071702, GO:0071704, GO:0071825, GO:0071827, GO:0071840, GO:0071944, GO:0080090, GO:0090077, GO:0090181, GO:0090205, GO:0090304, GO:0097006, GO:0097159, GO:0097367, GO:0097659, GO:0098552, GO:1901264, GO:1901265, GO:1901360, GO:1901362, GO:1901363, GO:1901505, GO:1901576, GO:1901615, GO:1901617, GO:1901618, GO:1902578, GO:1902580, GO:1902582, GO:1902652, GO:1902653, GO:1902930, GO:1902932, GO:1903506, GO:2000112, GO:2001141	102	76	94	98	86	99	79	83	54	96	85	85	63	67	73	84	89	85
ENSMUSG00000073139	Tmem185a	protein_coding	Transmembrane protein 185A	Tmem185a, Ee3, Fam11a; Tmem185a, BC023829	A2AF53; Q3TYW3	T185A_MOUSE; Q3TYW3_MOUSE	ENSMUST00000114630; ENSMUST00000101506	ENSMUSP00000110277; ENSMUSP00000099043	ENSMUSG00000073139	chrX	70459753	70477180	-					316	324	302	297	298	286	272	314	287	278	318	311	321	321	310	313	287	321
ENSMUSG00000030401	Rtn2	protein_coding	Reticulon-2; Reticulon	Rtn2, Nspl1; Rtn2	O70622; Q6IM75; Q6IM74	RTN2_MOUSE; Q6IM75_MOUSE; Q6IM74_MOUSE	ENSMUST00000032559, ENSMUST00000108468;	ENSMUSP00000032559, ENSMUSP00000104108;	ENSMUSG00000030401	chr7	19282624	19296160	+			intracellular, cell, cytoplasm, endoplasmic reticulum, plasma membrane, transport, intracellular protein transport, protein localization, carbohydrate transport, hexose transport, regulation of glucose transport, endomembrane system, terminal cisterna, protein transport, monosaccharide transport, glucose transport, membrane, integral component of membrane, sarcoplasm, sarcoplasmic reticulum, T-tubule, intrinsic component of membrane, organelle subcompartment, regulation of localization, macromolecule localization, cellular protein localization, sarcolemma, organelle, membrane-bounded organelle, intracellular organelle, intracellular membrane-bounded organelle, organelle part, intracellular part, membrane part, endoplasmic reticulum part, cytoplasmic part, intracellular organelle part, plasma membrane part, cell part, single-organism process, single-organism transport, establishment of protein localization, glucose import, regulation of glucose import, intracellular transport, regulation of biological process, regulation of transport, localization, establishment of localization, cellular localization, establishment of localization in cell, transmembrane transport, intracellular protein transmembrane transport, biological regulation, cellular macromolecule localization, organic substance transport, protein transmembrane transport, cell periphery, endoplasmic reticulum subcompartment, single-organism localization	GO:0005622, GO:0005623, GO:0005737, GO:0005783, GO:0005886, GO:0006810, GO:0006886, GO:0008104, GO:0008643, GO:0008645, GO:0010827, GO:0012505, GO:0014802, GO:0015031, GO:0015749, GO:0015758, GO:0016020, GO:0016021, GO:0016528, GO:0016529, GO:0030315, GO:0031224, GO:0031984, GO:0032879, GO:0033036, GO:0034613, GO:0042383, GO:0043226, GO:0043227, GO:0043229, GO:0043231, GO:0044422, GO:0044424, GO:0044425, GO:0044432, GO:0044444, GO:0044446, GO:0044459, GO:0044464, GO:0044699, GO:0044765, GO:0045184, GO:0046323, GO:0046324, GO:0046907, GO:0050789, GO:0051049, GO:0051179, GO:0051234, GO:0051641, GO:0051649, GO:0055085, GO:0065002, GO:0065007, GO:0070727, GO:0071702, GO:0071806, GO:0071944, GO:0098827, GO:1902578	558	530	544	562	600	678	619	502	451	604	580	565	605	504	528	556	522	546
ENSMUSG00000033653	Vps8	protein_coding	Vacuolar protein sorting-associated protein 8 homolog	Vps8, Kiaa0804; Vps8	Q0P5W1; F7A250; F8WI64; D3Z2G2; D3YUP0	VPS8_MOUSE; F7A250_MOUSE; F8WI64_MOUSE; D3Z2G2_MOUSE; D3YUP0_MOUSE	ENSMUST00000096191, ENSMUST00000117598, ENSMUST00000118923; ENSMUST00000156580; ENSMUST00000096192; ENSMUST00000139473; ENSMUST00000115397	ENSMUSP00000093905, ENSMUSP00000112937, ENSMUSP00000112636; ENSMUSP00000114139; ENSMUSP00000093906; ENSMUSP00000119311; ENSMUSP00000111055	ENSMUSG00000033653	chr16	21423118	21644680	+			binding, intracellular, cell, cytoplasm, endosome, early endosome, vacuole, transport, vesicle fusion, organelle organization, zinc ion binding, cellular process, endomembrane system, cellular component organization, vesicle organization, vesicle-mediated transport, macromolecular complex, CORVET complex, endosomal vesicle fusion, ion binding, cation binding, organelle, membrane-bounded organelle, intracellular organelle, intracellular membrane-bounded organelle, protein complex, organelle part, intracellular part, vacuolar part, endosomal part, cytoplasmic part, intracellular organelle part, cell part, single-organism process, single-organism cellular process, single-organism membrane fusion, single-organism membrane organization, metal ion binding, transition metal ion binding, organelle fusion, localization, establishment of localization, membrane organization, membrane fusion, cellular component organization or biogenesis, organelle membrane fusion, tethring complex, single-organism organelle organization	GO:0005488, GO:0005622, GO:0005623, GO:0005737, GO:0005768, GO:0005769, GO:0005773, GO:0006810, GO:0006906, GO:0006996, GO:0008270, GO:0009987, GO:0012505, GO:0016043, GO:0016050, GO:0016192, GO:0032991, GO:0033263, GO:0034058, GO:0043167, GO:0043169, GO:0043226, GO:0043227, GO:0043229, GO:0043231, GO:0043234, GO:0044422, GO:0044424, GO:0044437, GO:0044440, GO:0044444, GO:0044446, GO:0044464, GO:0044699, GO:0044763, GO:0044801, GO:0044802, GO:0046872, GO:0046914, GO:0048284, GO:0051179, GO:0051234, GO:0061024, GO:0061025, GO:0071840, GO:0090174, GO:0099023, GO:1902589	562	557	540	460	541	459	560	513	538	477	542	442	564	493	510	522	518	511
ENSMUSG00000037095	Lrg1	protein_coding	Leucine-rich HEV glycoprotein, Leucine-rich alpha-2-glycoprotein, Leucine-rich alpha-2-glycoprotein 1	Lrg1, Lrg, lrhg	Q91XL1	Q91XL1_MOUSE	ENSMUST00000041357	ENSMUSP00000038048	ENSMUSG00000037095	chr17	56119678	56122001	-					391	383	453	373	363	328	268	344	320	312	337	307	364	371	328	332	388	360
ENSMUSG00000038530	Rgs4	protein_coding	Regulator of G-protein signaling 4; Regulator of G-protein-signaling 4	Rgs4	Q5D078; D3YXR2	Q5D078_MOUSE; D3YXR2_MOUSE	ENSMUST00000027991; ENSMUST00000111357	ENSMUSP00000027991; ENSMUSP00000106989	ENSMUSG00000038530	chr1	169741477	169747642	-			G-protein alpha-subunit binding, GTPase activator activity, binding, protein binding, intracellular, cell, nucleus, cytoplasm, cytosol, plasma membrane, cell communication, signal transduction, G-protein coupled receptor signaling pathway, enzyme activator activity, regulation of G-protein coupled receptor protein signaling pathway, regulation of signal transduction, negative regulation of signal transduction, cellular process, regulation of cell communication, negative regulation of cell communication, membrane, regulation of signaling, signaling, negative regulation of signaling, enzyme regulator activity, GTPase regulator activity, macromolecular complex, positive regulation of catalytic activity, regulation of GTPase activity, organelle, membrane-bounded organelle, intracellular organelle, intracellular membrane-bounded organelle, protein complex, positive regulation of GTPase activity, positive regulation of molecular function, intracellular part, cytoplasmic part, cell part, single-organism process, single organism signaling, single-organism cellular process, negative regulation of G-protein coupled receptor protein signaling pathway, negative regulation of biological process, negative regulation of cellular process, regulation of response to stimulus, negative regulation of response to stimulus, regulation of biological process, regulation of catalytic activity, regulation of cellular process, response to stimulus, regulation of hydrolase activity, positive regulation of hydrolase activity, cellular response to stimulus, nucleoside-triphosphatase regulator activity, biological regulation, regulation of molecular function, cell periphery, molecular function regulator	GO:0001965, GO:0005096, GO:0005488, GO:0005515, GO:0005622, GO:0005623, GO:0005634, GO:0005737, GO:0005829, GO:0005886, GO:0007154, GO:0007165, GO:0007186, GO:0008047, GO:0008277, GO:0009966, GO:0009968, GO:0009987, GO:0010646, GO:0010648, GO:0016020, GO:0023051, GO:0023052, GO:0023057, GO:0030234, GO:0030695, GO:0032991, GO:0043085, GO:0043087, GO:0043226, GO:0043227, GO:0043229, GO:0043231, GO:0043234, GO:0043547, GO:0044093, GO:0044424, GO:0044444, GO:0044464, GO:0044699, GO:0044700, GO:0044763, GO:0045744, GO:0048519, GO:0048523, GO:0048583, GO:0048585, GO:0050789, GO:0050790, GO:0050794, GO:0050896, GO:0051336, GO:0051345, GO:0051716, GO:0060589, GO:0065007, GO:0065009, GO:0071944, GO:0098772	358	382	373	315	265	278	166	214	244	225	240	221	184	158	198	263	261	244
ENSMUSG00000027445	Cst9	protein_coding	Cystatin-9	Cst9, Cresp	Q9Z0H6	CST9_MOUSE	ENSMUST00000028935	ENSMUSP00000028935	ENSMUSG00000027445	chr2	148835147	148838738	+			immune system process, enzyme inhibitor activity, endopeptidase inhibitor activity, cysteine-type endopeptidase inhibitor activity, extracellular region, proteolysis, immune response, humoral immune response, metabolic process, response to external stimulus, response to biotic stimulus, negative regulation of metabolic process, cellular process, negative regulation of peptidase activity, negative regulation of macromolecule metabolic process, regulation of metabolic process, protein metabolic process, antimicrobial humoral response, regulation of proteolysis, enzyme regulator activity, peptidase inhibitor activity, regulation of cellular metabolic process, negative regulation of cellular metabolic process, regulation of cellular protein metabolic process, negative regulation of cellular protein metabolic process, negative regulation of catalytic activity, macromolecule metabolic process, response to external biotic stimulus, negative regulation of molecular function, cellular metabolic process, primary metabolic process, cellular macromolecule metabolic process, cellular protein metabolic process, negative regulation of proteolysis, negative regulation of biological process, negative regulation of cellular process, regulation of biological process, regulation of catalytic activity, regulation of cellular process, response to stimulus, regulation of protein metabolic process, negative regulation of protein metabolic process, regulation of hydrolase activity, negative regulation of hydrolase activity, multi-organism process, response to other organism, regulation of peptidase activity, regulation of macromolecule metabolic process, peptidase regulator activity, endopeptidase regulator activity, biological regulation, regulation of molecular function, organic substance metabolic process, regulation of primary metabolic process, molecular function regulator	GO:0002376, GO:0004857, GO:0004866, GO:0004869, GO:0005576, GO:0006508, GO:0006955, GO:0006959, GO:0008152, GO:0009605, GO:0009607, GO:0009892, GO:0009987, GO:0010466, GO:0010605, GO:0019222, GO:0019538, GO:0019730, GO:0030162, GO:0030234, GO:0030414, GO:0031323, GO:0031324, GO:0032268, GO:0032269, GO:0043086, GO:0043170, GO:0043207, GO:0044092, GO:0044237, GO:0044238, GO:0044260, GO:0044267, GO:0045861, GO:0048519, GO:0048523, GO:0050789, GO:0050790, GO:0050794, GO:0050896, GO:0051246, GO:0051248, GO:0051336, GO:0051346, GO:0051704, GO:0051707, GO:0052547, GO:0060255, GO:0061134, GO:0061135, GO:0065007, GO:0065009, GO:0071704, GO:0080090, GO:0098772	0	0	0	1	0	0	0	0	0	0	0	0	5	0	0	0	0	1
ENSMUSG00000028633	Ctps	protein_coding	CTP synthase 1	Ctps1, Ctps	P70698	PYRG1_MOUSE	ENSMUST00000030381	ENSMUSP00000030381	ENSMUSG00000028633	chr4	120539868	120570276	-	Metabolic pathways, Pyrimidine metabolism	mmu01100, mmu00240	nucleotide binding, cell activation, nucleoside binding, purine nucleoside binding, immune system process, catalytic activity, CTP synthase activity, binding, ATP binding, organic acid metabolic process, nucleobase-containing compound metabolic process, pyrimidine nucleoside metabolic process, pyrimidine nucleotide metabolic process, pyrimidine nucleotide biosynthetic process, CTP biosynthetic process, cellular amino acid metabolic process, glutamine metabolic process, cellular aromatic compound metabolic process, nucleoside phosphate metabolic process, phosphorus metabolic process, phosphate-containing compound metabolic process, nitrogen compound metabolic process, cell adhesion, leukocyte cell-cell adhesion, metabolic process, cell proliferation, biosynthetic process, glutamine family amino acid metabolic process, nucleoside metabolic process, nucleotide metabolic process, ribonucleoside metabolic process, nucleoside triphosphate metabolic process, nucleoside triphosphate biosynthetic process, pyrimidine nucleoside triphosphate metabolic process, pyrimidine nucleoside triphosphate biosynthetic process, nucleoside biosynthetic process, nucleotide biosynthetic process, ribonucleoside triphosphate metabolic process, ribonucleoside triphosphate biosynthetic process, pyrimidine ribonucleoside triphosphate metabolic process, pyrimidine ribonucleoside triphosphate biosynthetic process, pyrimidine ribonucleotide metabolic process, pyrimidine ribonucleotide biosynthetic process, ribonucleotide metabolic process, ribonucleotide biosynthetic process, cellular process, membrane, single organismal cell-cell adhesion, ligase activity, ligase activity, forming carbon-nitrogen bonds, purine nucleotide binding, heterocycle biosynthetic process, aromatic compound biosynthetic process, organophosphate metabolic process, ribose phosphate metabolic process, carboxylic acid metabolic process, biological adhesion, adenyl nucleotide binding, ribonucleoside binding, purine ribonucleoside binding, ribonucleotide binding, purine ribonucleotide binding, adenyl ribonucleotide binding, mononuclear cell proliferation, cellular nitrogen compound metabolic process, nucleobase-containing compound biosynthetic process, purine ribonucleoside triphosphate binding, small molecule binding, T cell proliferation, B cell proliferation, T cell activation, B cell activation, ribonucleoside biosynthetic process, oxoacid metabolic process, cellular metabolic process, primary metabolic process, cellular biosynthetic process, cellular nitrogen compound biosynthetic process, small molecule metabolic process, single-organism process, single-organism metabolic process, single-organism biosynthetic process, single-organism cellular process, leukocyte activation, CTP metabolic process, pyrimidine ribonucleoside metabolic process, pyrimidine ribonucleoside biosynthetic process, pyrimidine nucleoside biosynthetic process, ribose phosphate biosynthetic process, heterocycle metabolic process, lymphocyte activation, lymphocyte proliferation, nucleobase-containing small molecule metabolic process, leukocyte aggregation, T cell aggregation, leukocyte proliferation, lymphocyte aggregation, organic substance metabolic process, pyrimidine-containing compound metabolic process, pyrimidine-containing compound biosynthetic process, organophosphate biosynthetic process, organic cyclic compound binding, carbohydrate derivative binding, single organism cell adhesion, cell-cell adhesion, carbohydrate derivative metabolic process, carbohydrate derivative biosynthetic process, nucleoside phosphate binding, nucleoside phosphate biosynthetic process, organic cyclic compound metabolic process, organic cyclic compound biosynthetic process, heterocyclic compound binding, organonitrogen compound metabolic process, organonitrogen compound biosynthetic process, organic substance biosynthetic process, alpha-amino acid metabolic process, glycosyl compound metabolic process, glycosyl compound biosynthetic process	GO:0000166, GO:0001775, GO:0001882, GO:0001883, GO:0002376, GO:0003824, GO:0003883, GO:0005488, GO:0005524, GO:0006082, GO:0006139, GO:0006213, GO:0006220, GO:0006221, GO:0006241, GO:0006520, GO:0006541, GO:0006725, GO:0006753, GO:0006793, GO:0006796, GO:0006807, GO:0007155, GO:0007159, GO:0008152, GO:0008283, GO:0009058, GO:0009064, GO:0009116, GO:0009117, GO:0009119, GO:0009141, GO:0009142, GO:0009147, GO:0009148, GO:0009163, GO:0009165, GO:0009199, GO:0009201, GO:0009208, GO:0009209, GO:0009218, GO:0009220, GO:0009259, GO:0009260, GO:0009987, GO:0016020, GO:0016337, GO:0016874, GO:0016879, GO:0017076, GO:0018130, GO:0019438, GO:0019637, GO:0019693, GO:0019752, GO:0022610, GO:0030554, GO:0032549, GO:0032550, GO:0032553, GO:0032555, GO:0032559, GO:0032943, GO:0034641, GO:0034654, GO:0035639, GO:0036094, GO:0042098, GO:0042100, GO:0042110, GO:0042113, GO:0042455, GO:0043436, GO:0044237, GO:0044238, GO:0044249, GO:0044271, GO:0044281, GO:0044699, GO:0044710, GO:0044711, GO:0044763, GO:0045321, GO:0046036, GO:0046131, GO:0046132, GO:0046134, GO:0046390, GO:0046483, GO:0046649, GO:0046651, GO:0055086, GO:0070486, GO:0070489, GO:0070661, GO:0071593, GO:0071704, GO:0072527, GO:0072528, GO:0090407, GO:0097159, GO:0097367, GO:0098602, GO:0098609, GO:1901135, GO:1901137, GO:1901265, GO:1901293, GO:1901360, GO:1901362, GO:1901363, GO:1901564, GO:1901566, GO:1901576, GO:1901605, GO:1901657, GO:1901659	610	599	536	609	549	491	563	519	529	576	583	540	508	526	461	646	548	617
ENSMUSG00000074519	Zfp971	protein_coding	Predicted gene 14327, Zinc finger protein 971; Zinc finger protein 971	Gm14327, Zfp971; Zfp971	Q3V498; A2BFG8	Q3V498_MOUSE; A2BFG8_MOUSE	ENSMUST00000108925, ENSMUST00000108935; ENSMUST00000108926	ENSMUSP00000104553, ENSMUSP00000104563; ENSMUSP00000104554	ENSMUSG00000074519	chr2	178023284	178034022	+					80	105	133	99	92	72	96	74	102	123	143	127	68	107	129	118	87	95
ENSMUSG00000079045	Prox1os	antisense							ENSMUSG00000079045	chr1	190170296	190217276	+					5	13	5	4	9	12	7	9	8	10	14	10	3	4	12	15	17	15
ENSMUSG00000025584	Pde8a	protein_coding	High affinity cAMP-specific and IBMX-insensitive 3',5'-cyclic phosphodiesterase 8A	Pde8a, Pde8	O88502	PDE8A_MOUSE	ENSMUST00000026672	ENSMUSP00000026672	ENSMUSG00000025584	chr7	81213596	81334533	+	Purine metabolism, Morphine addiction	mmu00230, mmu05032	catalytic activity, cyclic-nucleotide phosphodiesterase activity, 3',5'-cyclic-nucleotide phosphodiesterase activity, 3',5'-cyclic-AMP phosphodiesterase activity, calmodulin-dependent cyclic-nucleotide phosphodiesterase activity, cGMP-stimulated cyclic-nucleotide phosphodiesterase activity, cGMP-inhibited cyclic-nucleotide phosphodiesterase activity, photoreceptor cyclic-nucleotide phosphodiesterase activity, phospholipase activity, phospholipase C activity, binding, extracellular region, nucleobase-containing compound metabolic process, transcription, DNA-templated, regulation of transcription, DNA-templated, cellular aromatic compound metabolic process, nitrogen compound metabolic process, cell communication, signal transduction, phosphoric diester hydrolase activity, metabolic process, biosynthetic process, macromolecule biosynthetic process, regulation of biosynthetic process, cellular process, gene expression, regulation of gene expression, regulation of macromolecule biosynthetic process, RNA metabolic process, lipase activity, hydrolase activity, hydrolase activity, acting on ester bonds, heterocycle biosynthetic process, regulation of nucleobase-containing compound metabolic process, regulation of metabolic process, aromatic compound biosynthetic process, signaling, regulation of cellular metabolic process, regulation of cellular biosynthetic process, vesicle, membrane-bounded vesicle, RNA biosynthetic process, cellular nitrogen compound metabolic process, cellular macromolecule biosynthetic process, nucleobase-containing compound biosynthetic process, phosphoric ester hydrolase activity, ion binding, cation binding, macromolecule metabolic process, organelle, membrane-bounded organelle, extracellular organelle, cellular metabolic process, primary metabolic process, cellular biosynthetic process, cellular macromolecule metabolic process, cellular nitrogen compound biosynthetic process, extracellular region part, 7,8-dihydro-D-neopterin 2',3'-cyclic phosphate phosphodiesterase activity, single-organism process, single organism signaling, single-organism cellular process, heterocycle metabolic process, metal ion binding, regulation of biological process, regulation of cellular process, response to stimulus, regulation of nitrogen compound metabolic process, regulation of RNA metabolic process, cellular response to stimulus, inositol phosphosphingolipid phospholipase activity, inositol phosphorylceramide phospholipase activity, mannosyl-inositol phosphorylceramide phospholipase activity, mannosyl-diinositol phosphorylceramide phospholipase activity, regulation of macromolecule metabolic process, biological regulation, extracellular exosome, organic substance metabolic process, regulation of primary metabolic process, nucleic acid metabolic process, nucleic acid-templated transcription, organic cyclic compound metabolic process, organic cyclic compound biosynthetic process, organic substance biosynthetic process, regulation of nucleic acid-templated transcription, extracellular vesicle, regulation of cellular macromolecule biosynthetic process, regulation of RNA biosynthetic process	GO:0003824, GO:0004112, GO:0004114, GO:0004115, GO:0004117, GO:0004118, GO:0004119, GO:0004120, GO:0004620, GO:0004629, GO:0005488, GO:0005576, GO:0006139, GO:0006351, GO:0006355, GO:0006725, GO:0006807, GO:0007154, GO:0007165, GO:0008081, GO:0008152, GO:0009058, GO:0009059, GO:0009889, GO:0009987, GO:0010467, GO:0010468, GO:0010556, GO:0016070, GO:0016298, GO:0016787, GO:0016788, GO:0018130, GO:0019219, GO:0019222, GO:0019438, GO:0023052, GO:0031323, GO:0031326, GO:0031982, GO:0031988, GO:0032774, GO:0034641, GO:0034645, GO:0034654, GO:0042578, GO:0043167, GO:0043169, GO:0043170, GO:0043226, GO:0043227, GO:0043230, GO:0044237, GO:0044238, GO:0044249, GO:0044260, GO:0044271, GO:0044421, GO:0044688, GO:0044699, GO:0044700, GO:0044763, GO:0046483, GO:0046872, GO:0050789, GO:0050794, GO:0050896, GO:0051171, GO:0051252, GO:0051716, GO:0052712, GO:0052713, GO:0052714, GO:0052715, GO:0060255, GO:0065007, GO:0070062, GO:0071704, GO:0080090, GO:0090304, GO:0097659, GO:1901360, GO:1901362, GO:1901576, GO:1903506, GO:1903561, GO:2000112, GO:2001141	388	400	427	292	302	271	378	387	441	351	420	373	354	429	399	357	409	381
ENSMUSG00000034786	Gpsm3	protein_coding	G-protein-signaling modulator 3; G-protein signalling modulator 3 (AGS3-like, C. elegans)	Gpsm3; Gpsm3, RP23-24A13.12-001	Q3U1Z5; Q0VGT5; G3UZQ1; G3UYL4	GPSM3_MOUSE; Q0VGT5_MOUSE; G3UZQ1_MOUSE; G3UYL4_MOUSE	ENSMUST00000038244; ENSMUST00000150924; ENSMUST00000173772	ENSMUSP00000045911; ENSMUSP00000134586; ENSMUSP00000134130	ENSMUSG00000034786	chr17	34589806	34591754	+			cytokine production, regulation of cytokine production, positive regulation of cytokine production, immune system process, production of molecular mediator involved in inflammatory response, cytokine production involved in inflammatory response, regulation of immune system process, positive regulation of immune system process, regulation of leukocyte migration, positive regulation of leukocyte migration, regulation of leukocyte chemotaxis, positive regulation of leukocyte chemotaxis, intracellular, cell, cytoplasm, plasma membrane, movement of cell or subcellular component, chemotaxis, response to stress, defense response, inflammatory response, response to external stimulus, cellular process, membrane, cell migration, enzyme regulator activity, regulation of cell migration, positive regulation of cell migration, leukocyte chemotaxis, GTPase regulator activity, regulation of defense response, positive regulation of defense response, regulation of response to external stimulus, positive regulation of response to external stimulus, multicellular organismal process, regulation of localization, locomotion, regulation of locomotion, positive regulation of locomotion, response to chemical, taxis, intracellular part, cell part, single-organism process, single-multicellular organism process, single-organism cellular process, positive regulation of biological process, positive regulation of cellular process, regulation of response to stimulus, positive regulation of response to stimulus, cell motility, regulation of inflammatory response, positive regulation of inflammatory response, regulation of biological process, regulation of cellular process, response to stimulus, leukocyte migration, regulation of chemotaxis, positive regulation of chemotaxis, localization, regulation of multicellular organismal process, positive regulation of multicellular organismal process, regulation of cellular component movement, positive regulation of cellular component movement, localization of cell, cellular response to stimulus, cell chemotaxis, nucleoside-triphosphatase regulator activity, biological regulation, cellular response to chemical stimulus, cell periphery, regulation of response to stress, molecular function regulator, regulation of cytokine production involved in inflammatory response, positive regulation of cytokine production involved in inflammatory response, regulation of cell motility, positive regulation of cell motility	GO:0001816, GO:0001817, GO:0001819, GO:0002376, GO:0002532, GO:0002534, GO:0002682, GO:0002684, GO:0002685, GO:0002687, GO:0002688, GO:0002690, GO:0005622, GO:0005623, GO:0005737, GO:0005886, GO:0006928, GO:0006935, GO:0006950, GO:0006952, GO:0006954, GO:0009605, GO:0009987, GO:0016020, GO:0016477, GO:0030234, GO:0030334, GO:0030335, GO:0030595, GO:0030695, GO:0031347, GO:0031349, GO:0032101, GO:0032103, GO:0032501, GO:0032879, GO:0040011, GO:0040012, GO:0040017, GO:0042221, GO:0042330, GO:0044424, GO:0044464, GO:0044699, GO:0044707, GO:0044763, GO:0048518, GO:0048522, GO:0048583, GO:0048584, GO:0048870, GO:0050727, GO:0050729, GO:0050789, GO:0050794, GO:0050896, GO:0050900, GO:0050920, GO:0050921, GO:0051179, GO:0051239, GO:0051240, GO:0051270, GO:0051272, GO:0051674, GO:0051716, GO:0060326, GO:0060589, GO:0065007, GO:0070887, GO:0071944, GO:0080134, GO:0098772, GO:1900015, GO:1900017, GO:2000145, GO:2000147	32	24	35	28	38	33	44	40	41	17	47	33	30	29	33	31	43	27
ENSMUSG00000038533	Cbfa2t2	protein_coding	Protein CBFA2T2	Cbfa2t2, Cbfa2t2h, Mtgr1; Cbfa2t2, Cbfa2t2h; Cbfa2t2	O70374; Q3UGB2; A0A0R4J1D5; A2AKD9	MTG8R_MOUSE; Q3UGB2_MOUSE; A0A0R4J1D5_MOUSE; A2AKD9_MOUSE	ENSMUST00000045270; ENSMUST00000099178; ENSMUST00000109725; ENSMUST00000109724	ENSMUSP00000043087; ENSMUSP00000096782; ENSMUSP00000105347; ENSMUSP00000105346	ENSMUSG00000038533	chr2	154436481	154539356	+			negative regulation of transcription from RNA polymerase II promoter, transcription factor activity, protein binding, transcription factor activity, transcription factor binding, nucleic acid binding transcription factor activity, columnar/cuboidal epithelial cell differentiation, transcription factor activity, sequence-specific DNA binding, transcription cofactor activity, transcription corepressor activity, binding, protein binding, intracellular, cell, nucleus, nucleobase-containing compound metabolic process, transcription, DNA-templated, regulation of transcription, DNA-templated, regulation of transcription from RNA polymerase II promoter, transcription from RNA polymerase II promoter, cellular aromatic compound metabolic process, nitrogen compound metabolic process, cell communication, signal transduction, cell surface receptor signaling pathway, Notch signaling pathway, multicellular organism development, nervous system development, metabolic process, regulation of Notch signaling pathway, biosynthetic process, macromolecule biosynthetic process, tissue development, regulation of biosynthetic process, negative regulation of biosynthetic process, negative regulation of metabolic process, regulation of signal transduction, negative regulation of signal transduction, cellular process, gene expression, regulation of gene expression, regulation of macromolecule biosynthetic process, negative regulation of macromolecule biosynthetic process, negative regulation of macromolecule metabolic process, negative regulation of gene expression, regulation of cell communication, negative regulation of cell communication, positive regulation of cell development, regulation of neuron projection development, positive regulation of neuron projection development, cellular component organization, RNA metabolic process, heterocycle biosynthetic process, regulation of nucleobase-containing compound metabolic process, regulation of metabolic process, aromatic compound biosynthetic process, neurogenesis, regulation of signaling, signaling, negative regulation of signaling, cell projection organization, cell differentiation, neuron differentiation, epithelial cell differentiation, neuron projection development, regulation of cellular metabolic process, negative regulation of cellular metabolic process, regulation of cellular biosynthetic process, negative regulation of cellular biosynthetic process, regulation of cell projection organization, positive regulation of cell projection organization, multicellular organismal process, developmental process, RNA biosynthetic process, cellular nitrogen compound metabolic process, cellular macromolecule biosynthetic process, nucleobase-containing compound biosynthetic process, tube development, ion binding, cation binding, macromolecule metabolic process, organelle, membrane-bounded organelle, intracellular organelle, intracellular membrane-bounded organelle, cellular metabolic process, primary metabolic process, cellular biosynthetic process, cellular macromolecule metabolic process, cellular nitrogen compound biosynthetic process, intracellular part, cell part, single-organism process, single organism signaling, single-multicellular organism process, single-organism cellular process, single-organism developmental process, regulation of cell differentiation, positive regulation of cell differentiation, regulation of neuron differentiation, positive regulation of neuron differentiation, negative regulation of Notch signaling pathway, negative regulation of transcription, DNA-templated, negative regulation of nucleobase-containing compound metabolic process, heterocycle metabolic process, metal ion binding, cell development, positive regulation of biological process, negative regulation of biological process, positive regulation of cellular process, negative regulation of cellular process, digestive tract development, regulation of response to stimulus, negative regulation of response to stimulus, neuron development, generation of neurons, system development, anatomical structure development, cellular developmental process, regulation of neurogenesis, positive regulation of neurogenesis, regulation of biological process, regulation of developmental process, regulation of cellular process, response to stimulus, positive regulation of developmental process, regulation of cellular component organization, positive regulation of cellular component organization, regulation of nitrogen compound metabolic process, negative regulation of nitrogen compound metabolic process, regulation of multicellular organismal process, positive regulation of multicellular organismal process, regulation of RNA metabolic process, negative regulation of RNA metabolic process, cellular response to stimulus, regulation of nervous system development, positive regulation of nervous system development, digestive system development, regulation of macromolecule metabolic process, regulation of cell development, epithelium development, intestinal epithelial cell differentiation, biological regulation, organic substance metabolic process, cellular component organization or biogenesis, regulation of primary metabolic process, nucleic acid metabolic process, nucleic acid-templated transcription, organic cyclic compound metabolic process, organic cyclic compound biosynthetic process, organic substance biosynthetic process, negative regulation of RNA biosynthetic process, regulation of nucleic acid-templated transcription, negative regulation of nucleic acid-templated transcription, regulation of multicellular organismal development, regulation of cellular macromolecule biosynthetic process, negative regulation of cellular macromolecule biosynthetic process, regulation of RNA biosynthetic process	GO:0000122, GO:0000988, GO:0000989, GO:0001071, GO:0002065, GO:0003700, GO:0003712, GO:0003714, GO:0005488, GO:0005515, GO:0005622, GO:0005623, GO:0005634, GO:0006139, GO:0006351, GO:0006355, GO:0006357, GO:0006366, GO:0006725, GO:0006807, GO:0007154, GO:0007165, GO:0007166, GO:0007219, GO:0007275, GO:0007399, GO:0008152, GO:0008593, GO:0009058, GO:0009059, GO:0009888, GO:0009889, GO:0009890, GO:0009892, GO:0009966, GO:0009968, GO:0009987, GO:0010467, GO:0010468, GO:0010556, GO:0010558, GO:0010605, GO:0010629, GO:0010646, GO:0010648, GO:0010720, GO:0010975, GO:0010976, GO:0016043, GO:0016070, GO:0018130, GO:0019219, GO:0019222, GO:0019438, GO:0022008, GO:0023051, GO:0023052, GO:0023057, GO:0030030, GO:0030154, GO:0030182, GO:0030855, GO:0031175, GO:0031323, GO:0031324, GO:0031326, GO:0031327, GO:0031344, GO:0031346, GO:0032501, GO:0032502, GO:0032774, GO:0034641, GO:0034645, GO:0034654, GO:0035295, GO:0043167, GO:0043169, GO:0043170, GO:0043226, GO:0043227, GO:0043229, GO:0043231, GO:0044237, GO:0044238, GO:0044249, GO:0044260, GO:0044271, GO:0044424, GO:0044464, GO:0044699, GO:0044700, GO:0044707, GO:0044763, GO:0044767, GO:0045595, GO:0045597, GO:0045664, GO:0045666, GO:0045746, GO:0045892, GO:0045934, GO:0046483, GO:0046872, GO:0048468, GO:0048518, GO:0048519, GO:0048522, GO:0048523, GO:0048565, GO:0048583, GO:0048585, GO:0048666, GO:0048699, GO:0048731, GO:0048856, GO:0048869, GO:0050767, GO:0050769, GO:0050789, GO:0050793, GO:0050794, GO:0050896, GO:0051094, GO:0051128, GO:0051130, GO:0051171, GO:0051172, GO:0051239, GO:0051240, GO:0051252, GO:0051253, GO:0051716, GO:0051960, GO:0051962, GO:0055123, GO:0060255, GO:0060284, GO:0060429, GO:0060575, GO:0065007, GO:0071704, GO:0071840, GO:0080090, GO:0090304, GO:0097659, GO:1901360, GO:1901362, GO:1901576, GO:1902679, GO:1903506, GO:1903507, GO:2000026, GO:2000112, GO:2000113, GO:2001141	351	315	303	269	278	310	321	300	290	250	284	281	363	316	305	300	281	291
ENSMUSG00000022791	Tnk2	protein_coding	Activated CDC42 kinase 1; Non-specific protein-tyrosine kinase	Tnk2	E9PWA3; E9Q5M1; E9QN61; A0A1Y7VJA6; D3Z3U5; A0A5F8MPC4; A0A5F8MPM0; A0A0R4J1L0; A0A5F8MQ87; A0A5F8MPJ9; G3X9X7; D3Z3U7; D3Z3U6; A0A5F8MPI0; E9QN60; A0A5F8MPJ6; A0A1Y7VLM9	E9PWA3_MOUSE; E9Q5M1_MOUSE; E9QN61_MOUSE; A0A1Y7VJA6_MOUSE; D3Z3U5_MOUSE; A0A5F8MPC4_MOUSE; A0A5F8MPM0_MOUSE; A0A0R4J1L0_MOUSE; A0A5F8MQ87_MOUSE; A0A5F8MPJ9_MOUSE; G3X9X7_MOUSE; D3Z3U7_MOUSE; D3Z3U6_MOUSE; A0A5F8MPI0_MOUSE; E9QN60_MOUSE; A0A5F8MPJ6_MOUSE; A0A1Y7VLM9_MOUSE	ENSMUST00000131238; ENSMUST00000152361; ENSMUST00000115121; ENSMUST00000145627; ENSMUST00000115126; ENSMUST00000238856; ENSMUST00000238806; ENSMUST00000115125; ENSMUST00000238891; ENSMUST00000238799; ENSMUST00000115124; ENSMUST00000115120; ENSMUST00000115123; ENSMUST00000150383; ENSMUST00000115122; ENSMUST00000137044; ENSMUST00000124585	ENSMUSP00000129382; ENSMUSP00000125905; ENSMUSP00000110774; ENSMUSP00000152338; ENSMUSP00000110779; ENSMUSP00000158905; ENSMUSP00000159023; ENSMUSP00000110778; ENSMUSP00000159113; ENSMUSP00000159006; ENSMUSP00000110777; ENSMUSP00000110773; ENSMUSP00000110776; ENSMUSP00000158981; ENSMUSP00000110775; ENSMUSP00000159002; ENSMUSP00000152549	ENSMUSG00000022791	chr16	32643874	32683493	+			nucleotide binding, nucleoside binding, purine nucleoside binding, regulation of protein phosphorylation, positive regulation of protein phosphorylation, immune system process, catalytic activity, protein kinase activity, protein serine/threonine kinase activity, protein serine/threonine/tyrosine kinase activity, protein tyrosine kinase activity, non-membrane spanning protein tyrosine kinase activity, receptor binding, epidermal growth factor receptor binding, binding, protein binding, ATP binding, intracellular, cell, nucleus, cytoplasm, endosome, vacuole, plasma membrane, clathrin-coated pit, cellular protein modification process, protein phosphorylation, phosphorus metabolic process, phosphate-containing compound metabolic process, transport, endocytosis, receptor-mediated endocytosis, movement of cell or subcellular component, response to stress, defense response, immune response, cell communication, signal transduction, cell surface receptor signaling pathway, enzyme linked receptor protein signaling pathway, transmembrane receptor protein tyrosine kinase signaling pathway, metabolic process, cell proliferation, positive regulation of metabolic process, cytoplasmic side of plasma membrane, cellular process, positive regulation of phosphorus metabolic process, positive regulation of macromolecule metabolic process, endomembrane system, membrane, cytoplasmic, membrane-bounded vesicle, cellular component organization, vesicle-mediated transport, kinase activity, phosphorylation, cell migration, transferase activity, transferase activity, transferring phosphorus-containing groups, phosphotransferase activity, alcohol group as acceptor, purine nucleotide binding, peptidyl-tyrosine phosphorylation, peptidyl-amino acid modification, peptidyl-tyrosine modification, regulation of phosphate metabolic process, regulation of metabolic process, protein metabolic process, extrinsic component of plasma membrane, extrinsic component of membrane, protein domain specific binding, signaling, cell junction, regulation of endocytosis, coated vesicle, clathrin-coated vesicle, cell differentiation, axon, dendrite, growth cone, site of polarized growth, adenyl nucleotide binding, extrinsic component of cytoplasmic side of plasma membrane, regulation of cellular metabolic process, positive regulation of cellular metabolic process, regulation of protein modification process, positive regulation of protein modification process, cytoplasmic vesicle, vesicle, membrane-bounded vesicle, regulation of cellular protein metabolic process, positive regulation of cellular protein metabolic process, developmental process, ribonucleoside binding, purine ribonucleoside binding, ribonucleotide binding, purine ribonucleotide binding, adenyl ribonucleotide binding, regulation of localization, macromolecular complex, purine ribonucleoside triphosphate binding, small molecule binding, protein modification process, somatodendritic compartment, peptidyl-tyrosine autophosphorylation, locomotion, regulation of cell proliferation, regulation of phosphorylation, positive regulation of phosphorylation, identical protein binding, cell projection, neuron projection, neuronal cell body, ion binding, cation binding, macromolecule metabolic process, organelle, membrane-bounded organelle, intracellular organelle, intracellular membrane-bounded organelle, protein complex, macromolecule modification, cellular metabolic process, primary metabolic process, cellular macromolecule metabolic process, cellular protein metabolic process, cell body, intracellular part, membrane part, cytoplasmic part, plasma membrane part, cell projection part, cell part, single-organism process, single organism signaling, single-organism cellular process, single-organism developmental process, innate immune response, positive regulation of phosphate metabolic process, protein autophosphorylation, metal ion binding, regulation of receptor-mediated endocytosis, positive regulation of biological process, positive regulation of cellular process, cellular developmental process, cell motility, WW domain binding, regulation of peptidyl-tyrosine phosphorylation, positive regulation of peptidyl-tyrosine phosphorylation, regulation of biological process, regulation of cellular process, response to stimulus, regulation of transport, regulation of cellular component organization, regulation of phosphorus metabolic process, localization, establishment of localization, regulation of protein metabolic process, positive regulation of protein metabolic process, localization of cell, cellular response to stimulus, regulation of macromolecule metabolic process, regulation of vesicle-mediated transport, biological regulation, Grb2-EGFR complex, growth factor receptor binding, organic substance metabolic process, cellular component organization or biogenesis, cell periphery, clathrin-dependent endocytosis, regulation of primary metabolic process, organic cyclic compound binding, carbohydrate derivative binding, neuron part, intracellular vesicle, side of membrane, cytoplasmic side of membrane, membrane region, membrane protein complex, plasma membrane protein complex, whole membrane, nucleoside phosphate binding, heterocyclic compound binding, regulation of clathrin-dependent endocytosis	GO:0000166, GO:0001882, GO:0001883, GO:0001932, GO:0001934, GO:0002376, GO:0003824, GO:0004672, GO:0004674, GO:0004712, GO:0004713, GO:0004715, GO:0005102, GO:0005154, GO:0005488, GO:0005515, GO:0005524, GO:0005622, GO:0005623, GO:0005634, GO:0005737, GO:0005768, GO:0005773, GO:0005886, GO:0005905, GO:0006464, GO:0006468, GO:0006793, GO:0006796, GO:0006810, GO:0006897, GO:0006898, GO:0006928, GO:0006950, GO:0006952, GO:0006955, GO:0007154, GO:0007165, GO:0007166, GO:0007167, GO:0007169, GO:0008152, GO:0008283, GO:0009893, GO:0009898, GO:0009987, GO:0010562, GO:0010604, GO:0012505, GO:0016020, GO:0016023, GO:0016043, GO:0016192, GO:0016301, GO:0016310, GO:0016477, GO:0016740, GO:0016772, GO:0016773, GO:0017076, GO:0018108, GO:0018193, GO:0018212, GO:0019220, GO:0019222, GO:0019538, GO:0019897, GO:0019898, GO:0019904, GO:0023052, GO:0030054, GO:0030100, GO:0030135, GO:0030136, GO:0030154, GO:0030424, GO:0030425, GO:0030426, GO:0030427, GO:0030554, GO:0031234, GO:0031323, GO:0031325, GO:0031399, GO:0031401, GO:0031410, GO:0031982, GO:0031988, GO:0032268, GO:0032270, GO:0032502, GO:0032549, GO:0032550, GO:0032553, GO:0032555, GO:0032559, GO:0032879, GO:0032991, GO:0035639, GO:0036094, GO:0036211, GO:0036477, GO:0038083, GO:0040011, GO:0042127, GO:0042325, GO:0042327, GO:0042802, GO:0042995, GO:0043005, GO:0043025, GO:0043167, GO:0043169, GO:0043170, GO:0043226, GO:0043227, GO:0043229, GO:0043231, GO:0043234, GO:0043412, GO:0044237, GO:0044238, GO:0044260, GO:0044267, GO:0044297, GO:0044424, GO:0044425, GO:0044444, GO:0044459, GO:0044463, GO:0044464, GO:0044699, GO:0044700, GO:0044763, GO:0044767, GO:0045087, GO:0045937, GO:0046777, GO:0046872, GO:0048259, GO:0048518, GO:0048522, GO:0048869, GO:0048870, GO:0050699, GO:0050730, GO:0050731, GO:0050789, GO:0050794, GO:0050896, GO:0051049, GO:0051128, GO:0051174, GO:0051179, GO:0051234, GO:0051246, GO:0051247, GO:0051674, GO:0051716, GO:0060255, GO:0060627, GO:0065007, GO:0070436, GO:0070851, GO:0071704, GO:0071840, GO:0071944, GO:0072583, GO:0080090, GO:0097159, GO:0097367, GO:0097458, GO:0097708, GO:0098552, GO:0098562, GO:0098589, GO:0098796, GO:0098797, GO:0098805, GO:1901265, GO:1901363, GO:2000369	259	264	252	297	322	320	282	343	329	264	280	259	282	309	323	279	308	264
ENSMUSG00000028494	Plin2	protein_coding	Perilipin-2	Plin2, Adfp, Adrp; Plin2	P43883; B1AXR5; B1AXR3	PLIN2_MOUSE; B1AXR5_MOUSE; B1AXR3_MOUSE	ENSMUST00000000466; ENSMUST00000140382, ENSMUST00000149700; ENSMUST00000147097	ENSMUSP00000000466; ENSMUSP00000123456, ENSMUSP00000123333; ENSMUSP00000119063	ENSMUSG00000028494	chr4	86648386	86670060	-	PPAR signaling pathway	mmu03320	binding, protein binding, intracellular, cell, nucleus, cytoplasm, lipid particle, cytosol, plasma membrane, transport, ion transport, anion transport, lipid transport, lipid localization, organic anion transport, monocarboxylic acid transport, fatty acid transport, long-chain fatty acid transport, membrane, lipid storage, macromolecule localization, organelle, membrane-bounded organelle, non-membrane-bounded organelle, intracellular organelle, intracellular membrane-bounded organelle, intracellular non-membrane-bounded organelle, intracellular part, cytoplasmic part, cell part, single-organism process, single-organism transport, carboxylic acid transport, localization, establishment of localization, maintenance of location, biological regulation, regulation of biological quality, organic substance transport, cell periphery, single-organism localization	GO:0005488, GO:0005515, GO:0005622, GO:0005623, GO:0005634, GO:0005737, GO:0005811, GO:0005829, GO:0005886, GO:0006810, GO:0006811, GO:0006820, GO:0006869, GO:0010876, GO:0015711, GO:0015718, GO:0015908, GO:0015909, GO:0016020, GO:0019915, GO:0033036, GO:0043226, GO:0043227, GO:0043228, GO:0043229, GO:0043231, GO:0043232, GO:0044424, GO:0044444, GO:0044464, GO:0044699, GO:0044765, GO:0046942, GO:0051179, GO:0051234, GO:0051235, GO:0065007, GO:0065008, GO:0071702, GO:0071944, GO:1902578	657	597	654	591	591	509	594	598	601	591	540	561	528	515	576	605	579	634
ENSMUSG00000021189	Atxn3	protein_coding	Ataxin-3; Ubiquitinyl hydrolase 1	Atxn3, Mjd; Atxn3	Q9CVD2; Q5M8S1; F6T5L3; E9Q717; Q546X9	ATX3_MOUSE; Q5M8S1_MOUSE; F6T5L3_MOUSE; E9Q717_MOUSE; Q546X9_MOUSE	ENSMUST00000021606; ENSMUST00000160251; ENSMUST00000159883; ENSMUST00000161011;	ENSMUSP00000021606; ENSMUSP00000125082; ENSMUSP00000124419; ENSMUSP00000125378;	ENSMUSG00000021189	chr12	101918901	101958246	-	Protein processing in endoplasmic reticulum	mmu04141	microtubule cytoskeleton organization, regulatory region DNA binding, RNA polymerase II regulatory region DNA binding, regulatory region nucleic acid binding, nucleic acid binding, DNA binding, catalytic activity, histone deacetylase activity, thiol-dependent ubiquitin-specific protease activity, binding, protein binding, intracellular, cell, nucleus, cytoplasm, mitochondrion, mitochondrial envelope, mitochondrial matrix, endoplasmic reticulum, endoplasmic reticulum membrane, cytosol, nucleobase-containing compound metabolic process, transcription, DNA-templated, regulation of transcription, DNA-templated, cellular protein modification process, proteolysis, ubiquitin-dependent protein catabolic process, misfolded or incompletely synthesized protein catabolic process, cellular aromatic compound metabolic process, nitrogen compound metabolic process, response to stress, organelle organization, cytoskeleton organization, microtubule-based process, cell adhesion, behavior, protein localization, metabolic process, peptidase activity, cysteine-type peptidase activity, exopeptidase activity, omega peptidase activity, catabolic process, macromolecule catabolic process, biosynthetic process, macromolecule biosynthetic process, response to temperature stimulus, response to heat, response to abiotic stimulus, regulation of biosynthetic process, positive regulation of metabolic process, regulation of catabolic process, positive regulation of catabolic process, cellular process, response to organic substance, gene expression, regulation of gene expression, proteasomal protein catabolic process, regulation of macromolecule biosynthetic process, positive regulation of macromolecule metabolic process, regulation of cell-substrate adhesion, endomembrane system, membrane, cellular component organization, RNA metabolic process, inclusion body, protein deubiquitination, hydrolase activity, hydrolase activity, acting on carbon-nitrogen (but not peptide) bonds, hydrolase activity, acting on carbon-nitrogen (but not peptide) bonds, in linear amides, heterocycle biosynthetic process, deacetylase activity, regulation of nucleobase-containing compound metabolic process, regulation of metabolic process, aromatic compound biosynthetic process, protein metabolic process, ubiquitin-like protein-specific protease activity, enzyme binding, modification-dependent protein catabolic process, biological adhesion, actin filament-based process, actin cytoskeleton organization, regulation of cell adhesion, protein catabolic process, organelle membrane, regulation of cellular metabolic process, regulation of cellular biosynthetic process, cell-substrate adhesion, ubiquitin protein ligase binding, mitochondrial membrane, organelle envelope, membrane-enclosed lumen, envelope, RNA biosynthetic process, macromolecule localization, cellular response to stress, protein deacetylase activity, cellular response to heat, cellular nitrogen compound metabolic process, cellular macromolecule biosynthetic process, nucleobase-containing compound biosynthetic process, response to endoplasmic reticulum stress, monoubiquitinated protein deubiquitination, exploration behavior, response to topologically incorrect protein, cellular response to topologically incorrect protein, protein modification process, thiol-dependent ubiquitinyl hydrolase activity, ERAD pathway, nuclear outer membrane-endoplasmic reticulum membrane network, regulation of protein catabolic process, response to chemical, nuclear inclusion body, identical protein binding, proteasome-mediated ubiquitin-dependent protein catabolic process, macromolecule metabolic process, organelle, membrane-bounded organelle, intracellular organelle, intracellular membrane-bounded organelle, organelle lumen, macromolecule modification, modification-dependent macromolecule catabolic process, transcription regulatory region DNA binding, cellular metabolic process, primary metabolic process, cellular catabolic process, cellular biosynthetic process, cellular protein catabolic process, cellular macromolecule metabolic process, cellular macromolecule catabolic process, cellular protein metabolic process, cellular nitrogen compound biosynthetic process, ubiquitin-like protein ligase binding, organelle part, intracellular part, membrane part, nuclear part, mitochondrial part, endoplasmic reticulum part, cytoplasmic part, intracellular organelle part, cell part, single-organism process, single-organism behavior, single-organism metabolic process, single-organism catabolic process, single-organism cellular process, intermediate filament-based process, intermediate filament cytoskeleton organization, positive regulation of protein catabolic process, heterocycle metabolic process, positive regulation of biological process, positive regulation of cellular process, regulation of response to stimulus, positive regulation of response to stimulus, regulation of biological process, regulation of cellular process, response to stimulus, ATPase binding, regulation of nitrogen compound metabolic process, localization, regulation of protein metabolic process, positive regulation of protein metabolic process, regulation of RNA metabolic process, proteolysis involved in cellular protein catabolic process, cellular response to stimulus, response to misfolded protein, regulation of macromolecule metabolic process, Lys63-specific deubiquitinase activity, biological regulation, peptidase activity, acting on L-amino acid peptides, intracellular organelle lumen, protein K63-linked deubiquitination, protein modification by small protein removal, protein modification by small protein conjugation or removal, cellular response to chemical stimulus, protein K48-linked deubiquitination, cellular response to misfolded protein, cellular response to organic substance, organic substance metabolic process, cellular component organization or biogenesis, regulation of primary metabolic process, regulation of response to stress, regulation of cellular response to stress, nucleic acid metabolic process, organic cyclic compound binding, nucleic acid-templated transcription, ubiquitinyl hydrolase activity, organic cyclic compound metabolic process, organic cyclic compound biosynthetic process, heterocyclic compound binding, organic substance catabolic process, organic substance biosynthetic process, single-organism organelle organization, regulation of nucleic acid-templated transcription, regulation of ERAD pathway, positive regulation of ERAD pathway, protein localization to cytosolic proteasome complex, protein localization to cytosolic proteasome complex involved in ERAD pathway, Lys48-specific deubiquitinase activity, regulation of cellular macromolecule biosynthetic process, regulation of RNA biosynthetic process	GO:0000226, GO:0000975, GO:0001012, GO:0001067, GO:0003676, GO:0003677, GO:0003824, GO:0004407, GO:0004843, GO:0005488, GO:0005515, GO:0005622, GO:0005623, GO:0005634, GO:0005737, GO:0005739, GO:0005740, GO:0005759, GO:0005783, GO:0005789, GO:0005829, GO:0006139, GO:0006351, GO:0006355, GO:0006464, GO:0006508, GO:0006511, GO:0006515, GO:0006725, GO:0006807, GO:0006950, GO:0006996, GO:0007010, GO:0007017, GO:0007155, GO:0007610, GO:0008104, GO:0008152, GO:0008233, GO:0008234, GO:0008238, GO:0008242, GO:0009056, GO:0009057, GO:0009058, GO:0009059, GO:0009266, GO:0009408, GO:0009628, GO:0009889, GO:0009893, GO:0009894, GO:0009896, GO:0009987, GO:0010033, GO:0010467, GO:0010468, GO:0010498, GO:0010556, GO:0010604, GO:0010810, GO:0012505, GO:0016020, GO:0016043, GO:0016070, GO:0016234, GO:0016579, GO:0016787, GO:0016810, GO:0016811, GO:0018130, GO:0019213, GO:0019219, GO:0019222, GO:0019438, GO:0019538, GO:0019783, GO:0019899, GO:0019941, GO:0022610, GO:0030029, GO:0030036, GO:0030155, GO:0030163, GO:0031090, GO:0031323, GO:0031326, GO:0031589, GO:0031625, GO:0031966, GO:0031967, GO:0031974, GO:0031975, GO:0032774, GO:0033036, GO:0033554, GO:0033558, GO:0034605, GO:0034641, GO:0034645, GO:0034654, GO:0034976, GO:0035520, GO:0035640, GO:0035966, GO:0035967, GO:0036211, GO:0036459, GO:0036503, GO:0042175, GO:0042176, GO:0042221, GO:0042405, GO:0042802, GO:0043161, GO:0043170, GO:0043226, GO:0043227, GO:0043229, GO:0043231, GO:0043233, GO:0043412, GO:0043632, GO:0044212, GO:0044237, GO:0044238, GO:0044248, GO:0044249, GO:0044257, GO:0044260, GO:0044265, GO:0044267, GO:0044271, GO:0044389, GO:0044422, GO:0044424, GO:0044425, GO:0044428, GO:0044429, GO:0044432, GO:0044444, GO:0044446, GO:0044464, GO:0044699, GO:0044708, GO:0044710, GO:0044712, GO:0044763, GO:0045103, GO:0045104, GO:0045732, GO:0046483, GO:0048518, GO:0048522, GO:0048583, GO:0048584, GO:0050789, GO:0050794, GO:0050896, GO:0051117, GO:0051171, GO:0051179, GO:0051246, GO:0051247, GO:0051252, GO:0051603, GO:0051716, GO:0051788, GO:0060255, GO:0061578, GO:0065007, GO:0070011, GO:0070013, GO:0070536, GO:0070646, GO:0070647, GO:0070887, GO:0071108, GO:0071218, GO:0071310, GO:0071704, GO:0071840, GO:0080090, GO:0080134, GO:0080135, GO:0090304, GO:0097159, GO:0097659, GO:0101005, GO:1901360, GO:1901362, GO:1901363, GO:1901575, GO:1901576, GO:1902589, GO:1903506, GO:1904292, GO:1904294, GO:1904327, GO:1904379, GO:1990380, GO:2000112, GO:2001141	244	244	267	242	273	260	225	254	261	256	278	275	224	254	245	229	247	245
ENSMUSG00000111325	Gm47140	sense_intronic							ENSMUSG00000111325	chr9	122847019	122848418	-					7	5	8	14	25	15	16	17	21	18	12	9	16	14	10	17	14	16
ENSMUSG00000024033	Rsph1	protein_coding	Radial spoke head 1 homolog; Radial spoke head 1 homolog, TSGA2 epididymal isoform; TSGA2	Rsph1, Tsga2; Rsph1	Q8VIG3; Q3YEA0; Q3YEA4; A0A494B9F6	RSPH1_MOUSE; Q3YEA0_MOUSE; Q3YEA4_MOUSE; A0A494B9F6_MOUSE	ENSMUST00000024832; ENSMUST00000235144; ENSMUST00000236379	ENSMUSP00000024832; ENSMUSP00000158337; ENSMUSP00000157620	ENSMUSG00000024033	chr17	31255019	31277383	-			reproduction, microtubule cytoskeleton organization, nuclear chromosome, condensed chromosome, condensed nuclear chromosome, cell morphogenesis, outer dense fiber, microtubule bundle formation, developmental process involved in reproduction, intracellular, cell, nucleus, chromosome, cytoplasm, spindle, cytosol, cytoskeleton, cilium, organelle organization, cytoskeleton organization, microtubule-based process, cell cycle, gamete generation, germ cell development, spermatogenesis, spermatid development, anatomical structure morphogenesis, cellular process, cellular component assembly involved in morphogenesis, microtubule cytoskeleton, cellular component organization, sexual reproduction, cellular process involved in reproduction in multicellular organism, reproductive process, cellular component assembly, cell projection organization, cell projection assembly, cell differentiation, motile cilium, membrane-enclosed lumen, nuclear lumen, multicellular organismal process, developmental process, multicellular organism reproduction, cellular component morphogenesis, cell part morphogenesis, axoneme assembly, sperm flagellum, cilium assembly, cell projection, organelle, membrane-bounded organelle, non-membrane-bounded organelle, intracellular organelle, intracellular membrane-bounded organelle, intracellular non-membrane-bounded organelle, organelle lumen, cellular component biogenesis, organelle part, intracellular part, nuclear part, cytoskeletal part, ciliary part, cytoplasmic part, intracellular organelle part, cell projection part, cell part, single-organism process, single organism reproductive process, multi-organism reproductive process, single-organism cellular process, single-organism developmental process, cilium organization, male gamete generation, cell development, spermatid differentiation, multicellular organismal reproductive process, anatomical structure formation involved in morphogenesis, anatomical structure development, cell projection morphogenesis, cellular developmental process, meiotic cell cycle, multi-organism process, cilium morphogenesis, intracellular organelle lumen, organelle assembly, cellular component organization or biogenesis, meiotic spindle, sperm part, supramolecular fiber, polymeric cytoskeletal fiber, single-organism organelle organization	GO:0000003, GO:0000226, GO:0000228, GO:0000793, GO:0000794, GO:0000902, GO:0001520, GO:0001578, GO:0003006, GO:0005622, GO:0005623, GO:0005634, GO:0005694, GO:0005737, GO:0005819, GO:0005829, GO:0005856, GO:0005929, GO:0006996, GO:0007010, GO:0007017, GO:0007049, GO:0007276, GO:0007281, GO:0007283, GO:0007286, GO:0009653, GO:0009987, GO:0010927, GO:0015630, GO:0016043, GO:0019953, GO:0022412, GO:0022414, GO:0022607, GO:0030030, GO:0030031, GO:0030154, GO:0031514, GO:0031974, GO:0031981, GO:0032501, GO:0032502, GO:0032504, GO:0032989, GO:0032990, GO:0035082, GO:0036126, GO:0042384, GO:0042995, GO:0043226, GO:0043227, GO:0043228, GO:0043229, GO:0043231, GO:0043232, GO:0043233, GO:0044085, GO:0044422, GO:0044424, GO:0044428, GO:0044430, GO:0044441, GO:0044444, GO:0044446, GO:0044463, GO:0044464, GO:0044699, GO:0044702, GO:0044703, GO:0044763, GO:0044767, GO:0044782, GO:0048232, GO:0048468, GO:0048515, GO:0048609, GO:0048646, GO:0048856, GO:0048858, GO:0048869, GO:0051321, GO:0051704, GO:0060271, GO:0070013, GO:0070925, GO:0071840, GO:0072687, GO:0097223, GO:0099512, GO:0099513, GO:1902589	6	1	6	9	6	5	4	6	5	5	8	10	3	12	8	6	9	5
ENSMUSG00000023088	Abcc1	protein_coding	Multidrug resistance-associated protein 1; ATP-binding cassette, sub-family C (CFTR/MRP), member 1	Abcc1, Abcc1a, Abcc1b, Mdrap, Mrp; Abcc1	O35379; E9Q1I5; D3Z407; A5D6P3; D3YYJ6; D3YZY1	MRP1_MOUSE; E9Q1I5_MOUSE; D3Z407_MOUSE; A5D6P3_MOUSE; D3YYJ6_MOUSE; D3YZY1_MOUSE	ENSMUST00000100167; ENSMUST00000130671, ENSMUST00000133454, ENSMUST00000147759; ENSMUST00000144676; ENSMUST00000154748; ENSMUST00000134776	ENSMUSP00000097743; ENSMUSP00000116714, ENSMUSP00000122656, ENSMUSP00000115627; ENSMUSP00000116726; ENSMUSP00000115763; ENSMUSP00000120933	ENSMUSG00000023088	chr16	14361558	14475737	+	MicroRNAs in cancer, Sphingolipid signaling pathway, ABC transporters, Vitamin digestion and absorption	mmu05206, mmu04071, mmu02010, mmu04977	nucleotide binding, nucleoside binding, purine nucleoside binding, catalytic activity, transporter activity, lipid transporter activity, long-chain fatty acid transporter activity, binding, ATP binding, extracellular region, intracellular, cell, cytoplasm, plasma membrane, integral component of plasma membrane, transport, ion transport, anion transport, drug transmembrane transport, oligopeptide transport, lipid transport, movement of cell or subcellular component, chemotaxis, response to stress, response to oxidative stress, cell death, xenobiotic-transporting ATPase activity, response to external stimulus, cellular process, lipid localization, regulation of cell death, peptide transporter activity, oligopeptide transporter activity, drug transmembrane transporter activity, fatty acid transporter activity, primary active transmembrane transporter activity, P-P-bond-hydrolysis-driven transmembrane transporter activity, glutathione S-conjugate-exporting ATPase activity, efflux transmembrane transporter activity, organic anion transport, monocarboxylic acid transport, organophosphate ester transport, peptide transport, organic acid transport, drug transport, fatty acid transport, long-chain fatty acid transport, plasma membrane long-chain fatty acid transport, phospholipid transport, membrane, integral component of membrane, basolateral plasma membrane, pyrophosphatase activity, cell migration, hydrolase activity, hydrolase activity, acting on acid anhydrides, hydrolase activity, acting on acid anhydrides, in phosphorus-containing anhydrides, hydrolase activity, acting on acid anhydrides, catalyzing transmembrane movement of substances, ATPase activity, purine nucleotide binding, nucleoside-triphosphatase activity, active transmembrane transporter activity, transmembrane transporter activity, substrate-specific transmembrane transporter activity, substrate-specific transporter activity, regulation of cell migration, positive regulation of cell migration, adenyl nucleotide binding, intrinsic component of membrane, intrinsic component of plasma membrane, vesicle, membrane-bounded vesicle, ribonucleoside binding, purine ribonucleoside binding, ribonucleotide binding, purine ribonucleotide binding, adenyl ribonucleotide binding, regulation of localization, macromolecule localization, phospholipid efflux, lipid-transporting ATPase activity, ion transmembrane transport, glutathione transmembrane transporter activity, glutathione transport, glutathione transmembrane transport, tripeptide transmembrane transport, purine ribonucleoside triphosphate binding, oligopeptide transmembrane transport, oligopeptide transmembrane transporter activity, small molecule binding, locomotion, regulation of locomotion, positive regulation of locomotion, response to chemical, taxis, response to drug, ATPase activity, coupled, ATPase activity, coupled to transmembrane movement of substances, amide transport, amide transmembrane transporter activity, xenobiotic transport, xenobiotic transporter activity, tripeptide transporter activity, tripeptide transport, daunorubicin transport, organelle, membrane-bounded organelle, extracellular organelle, ATPase activity, coupled to movement of substances, extracellular region part, intracellular part, membrane part, plasma membrane part, cell part, single-organism process, single-organism cellular process, single-organism transport, drug export, sphingolipid transporter activity, carboxylic acid transport, positive regulation of biological process, negative regulation of biological process, positive regulation of cellular process, negative regulation of cellular process, cell motility, regulation of biological process, regulation of cellular process, response to stimulus, localization, establishment of localization, regulation of cellular component movement, positive regulation of cellular component movement, localization of cell, cellular response to stimulus, transmembrane transport, cell chemotaxis, negative regulation of cell death, biological regulation, extracellular exosome, cellular response to chemical stimulus, neuron death, organic substance transport, nitrogen compound transport, cell periphery, glutathione S-conjugate-transporting ATPase activity, modified amino acid transport, sulfur compound transport, modified amino acid transmembrane transporter activity, drug transporter activity, organic cyclic compound binding, carbohydrate derivative binding, plasma membrane region, anion transmembrane transport, regulation of neuron death, negative regulation of neuron death, carbohydrate derivative transport, nucleoside phosphate binding, heterocyclic compound binding, glycoside transport, sulfur compound transmembrane transporter activity, fatty acid transmembrane transport, single-organism localization, extracellular vesicle, organic acid transmembrane transport, peptide transmembrane transporter activity, carboxylic acid transmembrane transport, regulation of cell motility, positive regulation of cell motility	GO:0000166, GO:0001882, GO:0001883, GO:0003824, GO:0005215, GO:0005319, GO:0005324, GO:0005488, GO:0005524, GO:0005576, GO:0005622, GO:0005623, GO:0005737, GO:0005886, GO:0005887, GO:0006810, GO:0006811, GO:0006820, GO:0006855, GO:0006857, GO:0006869, GO:0006928, GO:0006935, GO:0006950, GO:0006979, GO:0008219, GO:0008559, GO:0009605, GO:0009987, GO:0010876, GO:0010941, GO:0015197, GO:0015198, GO:0015238, GO:0015245, GO:0015399, GO:0015405, GO:0015431, GO:0015562, GO:0015711, GO:0015718, GO:0015748, GO:0015833, GO:0015849, GO:0015893, GO:0015908, GO:0015909, GO:0015911, GO:0015914, GO:0016020, GO:0016021, GO:0016323, GO:0016462, GO:0016477, GO:0016787, GO:0016817, GO:0016818, GO:0016820, GO:0016887, GO:0017076, GO:0017111, GO:0022804, GO:0022857, GO:0022891, GO:0022892, GO:0030334, GO:0030335, GO:0030554, GO:0031224, GO:0031226, GO:0031982, GO:0031988, GO:0032549, GO:0032550, GO:0032553, GO:0032555, GO:0032559, GO:0032879, GO:0033036, GO:0033700, GO:0034040, GO:0034220, GO:0034634, GO:0034635, GO:0034775, GO:0035443, GO:0035639, GO:0035672, GO:0035673, GO:0036094, GO:0040011, GO:0040012, GO:0040017, GO:0042221, GO:0042330, GO:0042493, GO:0042623, GO:0042626, GO:0042886, GO:0042887, GO:0042908, GO:0042910, GO:0042937, GO:0042939, GO:0043215, GO:0043226, GO:0043227, GO:0043230, GO:0043492, GO:0044421, GO:0044424, GO:0044425, GO:0044459, GO:0044464, GO:0044699, GO:0044763, GO:0044765, GO:0046618, GO:0046624, GO:0046942, GO:0048518, GO:0048519, GO:0048522, GO:0048523, GO:0048870, GO:0050789, GO:0050794, GO:0050896, GO:0051179, GO:0051234, GO:0051270, GO:0051272, GO:0051674, GO:0051716, GO:0055085, GO:0060326, GO:0060548, GO:0065007, GO:0070062, GO:0070887, GO:0070997, GO:0071702, GO:0071705, GO:0071944, GO:0071997, GO:0072337, GO:0072348, GO:0072349, GO:0090484, GO:0097159, GO:0097367, GO:0098590, GO:0098656, GO:1901214, GO:1901215, GO:1901264, GO:1901265, GO:1901363, GO:1901656, GO:1901682, GO:1902001, GO:1902578, GO:1903561, GO:1903825, GO:1904680, GO:1905039, GO:2000145, GO:2000147	457	435	403	805	741	798	579	512	581	616	580	508	491	522	521	627	573	554
ENSMUSG00000087290	Gm15866	antisense							ENSMUSG00000087290	chr5	43549928	43601731	-					0	2	1	1	0	4	0	0	0	0	1	2	3	1	0	0	0	1
ENSMUSG00000028776	Tinagl1	protein_coding	Tubulointerstitial nephritis antigen-like	Tinagl1, Arg1, Lcn7, Tinagl; Tinagl1	Q99JR5; H3BKM8; H3BJ97	TINAL_MOUSE; H3BKM8_MOUSE; H3BJ97_MOUSE	ENSMUST00000030560, ENSMUST00000105998, ENSMUST00000105999; ENSMUST00000132545; ENSMUST00000175992	ENSMUSP00000030560, ENSMUSP00000101620, ENSMUSP00000101621; ENSMUSP00000135453; ENSMUSP00000134900	ENSMUSG00000028776	chr4	130164454	130175122	-			pattern binding, immune system process, catalytic activity, receptor activity, scavenger receptor activity, binding, protein binding, extracellular region, extracellular space, intracellular, cell, cytoplasm, proteolysis, immune response, cell adhesion, metabolic process, peptidase activity, cysteine-type peptidase activity, hydrolase activity, protein metabolic process, biological adhesion, carbohydrate binding, polysaccharide binding, extracellular matrix, vesicle, membrane-bounded vesicle, cargo receptor activity, macromolecule metabolic process, organelle, membrane-bounded organelle, extracellular organelle, laminin binding, primary metabolic process, extracellular region part, intracellular part, cell part, extracellular matrix binding, response to stimulus, molecular transducer activity, peptidase activity, acting on L-amino acid peptides, extracellular exosome, organic substance metabolic process, extracellular vesicle	GO:0001871, GO:0002376, GO:0003824, GO:0004872, GO:0005044, GO:0005488, GO:0005515, GO:0005576, GO:0005615, GO:0005622, GO:0005623, GO:0005737, GO:0006508, GO:0006955, GO:0007155, GO:0008152, GO:0008233, GO:0008234, GO:0016787, GO:0019538, GO:0022610, GO:0030246, GO:0030247, GO:0031012, GO:0031982, GO:0031988, GO:0038024, GO:0043170, GO:0043226, GO:0043227, GO:0043230, GO:0043236, GO:0044238, GO:0044421, GO:0044424, GO:0044464, GO:0050840, GO:0050896, GO:0060089, GO:0070011, GO:0070062, GO:0071704, GO:1903561	607	706	740	595	632	580	529	514	511	619	655	610	503	419	423	598	706	690
ENSMUSG00000050199	Lgr4	protein_coding	Leucine-rich repeat-containing G-protein coupled receptor 4	Lgr4, Gpr48	A2ARI4	LGR4_MOUSE	ENSMUST00000046548, ENSMUST00000111037	ENSMUSP00000047325, ENSMUSP00000106666	ENSMUSG00000050199	chr2	109917647	110014257	+			reproduction, ossification, osteoblast differentiation, urogenital system development, metanephros development, ureteric bud development, branching involved in ureteric bud morphogenesis, morphogenesis of a branching structure, cytokine production, regulation of cytokine production, negative regulation of cytokine production, kidney development, mesonephros development, hair follicle development, morphogenesis of an epithelium, activation of innate immune response, pattern recognition receptor signaling pathway, toll-like receptor signaling pathway, activation of immune response, immune system process, regulation of immune system process, negative regulation of immune system process, positive regulation of immune system process, immune response-activating signal transduction, innate immune response-activating signal transduction, immune response-regulating signaling pathway, developmental process involved in reproduction, metanephros morphogenesis, signal transducer activity, receptor activity, transmembrane signaling receptor activity, G-protein coupled receptor activity, binding, protein binding, cell, plasma membrane, integral component of plasma membrane, nucleobase-containing compound metabolic process, transcription, DNA-templated, regulation of transcription, DNA-templated, cellular aromatic compound metabolic process, nitrogen compound metabolic process, transport, response to stress, defense response, immune response, cell communication, signal transduction, cell surface receptor signaling pathway, G-protein coupled receptor signaling pathway, cell-cell signaling, multicellular organism development, gamete generation, spermatogenesis, sex differentiation, circadian rhythm, protein localization, metabolic process, cell proliferation, epidermis development, biosynthetic process, macromolecule biosynthetic process, protein secretion, anatomical structure morphogenesis, organ morphogenesis, tissue development, regulation of biosynthetic process, negative regulation of biosynthetic process, positive regulation of biosynthetic process, negative regulation of metabolic process, positive regulation of metabolic process, regulation of signal transduction, positive regulation of signal transduction, negative regulation of signal transduction, cellular process, gene expression, regulation of gene expression, regulation of macromolecule biosynthetic process, positive regulation of macromolecule biosynthetic process, negative regulation of macromolecule biosynthetic process, positive regulation of macromolecule metabolic process, negative regulation of macromolecule metabolic process, positive regulation of gene expression, negative regulation of gene expression, regulation of cell communication, positive regulation of cell communication, negative regulation of cell communication, protein transport, membrane, integral component of membrane, Wnt signaling pathway, RNA metabolic process, protein-hormone receptor activity, heterocycle biosynthetic process, regulation of nucleobase-containing compound metabolic process, regulation of metabolic process, aromatic compound biosynthetic process, sexual reproduction, molting cycle process, hair cycle process, reproductive process, regulation of anatomical structure morphogenesis, regulation of signaling, signaling, positive regulation of signaling, negative regulation of signaling, regulation of Wnt signaling pathway, cell differentiation, positive regulation of Wnt signaling pathway, bone mineralization, male genitalia development, biomineral tissue development, intrinsic component of membrane, intrinsic component of plasma membrane, regulation of cellular metabolic process, negative regulation of cellular metabolic process, positive regulation of cellular metabolic process, regulation of cellular biosynthetic process, negative regulation of cellular biosynthetic process, positive regulation of cellular biosynthetic process, regulation of defense response, positive regulation of defense response, multicellular organismal process, developmental process, multicellular organism reproduction, RNA biosynthetic process, glomerulus development, regulation of localization, regulation of protein localization, circadian regulation of gene expression, secretion by cell, macromolecule localization, regulation of toll-like receptor signaling pathway, negative regulation of toll-like receptor signaling pathway, cellular nitrogen compound metabolic process, cellular macromolecule biosynthetic process, nucleobase-containing compound biosynthetic process, tube morphogenesis, tube development, intestinal stem cell homeostasis, signaling receptor activity, molting cycle, homeostatic process, hair cycle, macromolecule metabolic process, skin development, cellular metabolic process, primary metabolic process, cellular biosynthetic process, cellular macromolecule metabolic process, cellular nitrogen compound biosynthetic process, membrane part, plasma membrane part, cell part, single-organism process, single organism signaling, single organism reproductive process, multi-organism reproductive process, single-multicellular organism process, single-organism cellular process, single-organism transport, single-organism developmental process, innate immune response, regulation of innate immune response, positive regulation of innate immune response, establishment of protein localization, negative regulation of transcription, DNA-templated, positive regulation of transcription, DNA-templated, negative regulation of nucleobase-containing compound metabolic process, positive regulation of nucleobase-containing compound metabolic process, heterocycle metabolic process, male sex differentiation, bone remodeling, secretion, male gamete generation, rhythmic process, animal organ development, positive regulation of biological process, negative regulation of biological process, positive regulation of cellular process, negative regulation of cellular process, digestive tract development, regulation of response to stimulus, positive regulation of response to stimulus, negative regulation of response to stimulus, reproductive structure development, multicellular organismal reproductive process, tissue morphogenesis, system development, branching morphogenesis of an epithelial tube, tissue remodeling, genitalia development, anatomical structure development, cellular developmental process, homeostasis of number of cells, cytokine secretion, epithelial cell proliferation, regulation of cytokine secretion, regulation of protein secretion, negative regulation of protein secretion, negative regulation of cytokine secretion, regulation of immune response, positive regulation of immune response, regulation of biological process, regulation of developmental process, regulation of cellular process, response to stimulus, regulation of secretion, negative regulation of secretion, regulation of transport, negative regulation of transport, positive regulation of developmental process, regulation of nitrogen compound metabolic process, negative regulation of nitrogen compound metabolic process, positive regulation of nitrogen compound metabolic process, localization, regulation of protein transport, negative regulation of protein transport, establishment of localization, regulation of multicellular organismal process, positive regulation of multicellular organismal process, negative regulation of multicellular organismal process, regulation of RNA metabolic process, negative regulation of RNA metabolic process, positive regulation of RNA metabolic process, multi-organism process, cellular response to stimulus, digestive system development, canonical Wnt signaling pathway, molecular transducer activity, regulation of macromolecule metabolic process, epithelium development, epithelial tube morphogenesis, ureteric bud morphogenesis, regulation of morphogenesis of a branching structure, regulation of canonical Wnt signaling pathway, kidney morphogenesis, cell-cell signaling involved in kidney development, cell differentiation involved in kidney development, morphogenesis of a branching epithelium, positive regulation of mesonephros development, regulation of mesonephros development, Wnt signaling pathway involved in kidney development, canonical Wnt signaling pathway involved in metanephric kidney development, renal tubule development, renal tubule morphogenesis, reproductive system development, biological regulation, regulation of biological quality, regulation of establishment of protein localization, organic substance transport, organic substance metabolic process, cell periphery, renal system development, nephron development, nephron epithelium development, nephron morphogenesis, kidney epithelium development, nephron tubule morphogenesis, nephron tubule development, nephron epithelium morphogenesis, mesonephric epithelium development, mesonephric tubule development, metanephric tubule development, mesonephric tubule morphogenesis, metanephric tubule morphogenesis, cell differentiation involved in metanephros development, cell-cell signaling involved in metanephros development, metanephric epithelium development, metanephric nephron development, metanephric glomerulus development, metanephric nephron tubule development, metanephric nephron epithelium development, metanephric nephron morphogenesis, metanephric nephron tubule morphogenesis, regulation of primary metabolic process, regulation of response to stress, regulation of kidney development, positive regulation of kidney development, regulation of branching involved in ureteric bud morphogenesis, positive regulation of branching involved in ureteric bud morphogenesis, positive regulation of canonical Wnt signaling pathway, nucleic acid metabolic process, nucleic acid-templated transcription, skin epidermis development, transmembrane receptor activity, cell-cell signaling by wnt, organic cyclic compound metabolic process, organic cyclic compound biosynthetic process, organic substance biosynthetic process, single-organism localization, negative regulation of RNA biosynthetic process, positive regulation of RNA biosynthetic process, regulation of nucleic acid-templated transcription, negative regulation of nucleic acid-templated transcription, positive regulation of nucleic acid-templated transcription, regulation of secretion by cell, negative regulation of secretion by cell, negative regulation of establishment of protein localization, cell surface receptor signaling pathway involved in cell-cell signaling, regulation of morphogenesis of an epithelium, positive regulation of morphogenesis of an epithelium, regulation of multicellular organismal development, regulation of organ morphogenesis, regulation of cellular macromolecule biosynthetic process, negative regulation of cellular macromolecule biosynthetic process, epithelial cell proliferation involved in renal tubule morphogenesis, regulation of RNA biosynthetic process	GO:0000003, GO:0001503, GO:0001649, GO:0001655, GO:0001656, GO:0001657, GO:0001658, GO:0001763, GO:0001816, GO:0001817, GO:0001818, GO:0001822, GO:0001823, GO:0001942, GO:0002009, GO:0002218, GO:0002221, GO:0002224, GO:0002253, GO:0002376, GO:0002682, GO:0002683, GO:0002684, GO:0002757, GO:0002758, GO:0002764, GO:0003006, GO:0003338, GO:0004871, GO:0004872, GO:0004888, GO:0004930, GO:0005488, GO:0005515, GO:0005623, GO:0005886, GO:0005887, GO:0006139, GO:0006351, GO:0006355, GO:0006725, GO:0006807, GO:0006810, GO:0006950, GO:0006952, GO:0006955, GO:0007154, GO:0007165, GO:0007166, GO:0007186, GO:0007267, GO:0007275, GO:0007276, GO:0007283, GO:0007548, GO:0007623, GO:0008104, GO:0008152, GO:0008283, GO:0008544, GO:0009058, GO:0009059, GO:0009306, GO:0009653, GO:0009887, GO:0009888, GO:0009889, GO:0009890, GO:0009891, GO:0009892, GO:0009893, GO:0009966, GO:0009967, GO:0009968, GO:0009987, GO:0010467, GO:0010468, GO:0010556, GO:0010557, GO:0010558, GO:0010604, GO:0010605, GO:0010628, GO:0010629, GO:0010646, GO:0010647, GO:0010648, GO:0015031, GO:0016020, GO:0016021, GO:0016055, GO:0016070, GO:0016500, GO:0018130, GO:0019219, GO:0019222, GO:0019438, GO:0019953, GO:0022404, GO:0022405, GO:0022414, GO:0022603, GO:0023051, GO:0023052, GO:0023056, GO:0023057, GO:0030111, GO:0030154, GO:0030177, GO:0030282, GO:0030539, GO:0031214, GO:0031224, GO:0031226, GO:0031323, GO:0031324, GO:0031325, GO:0031326, GO:0031327, GO:0031328, GO:0031347, GO:0031349, GO:0032501, GO:0032502, GO:0032504, GO:0032774, GO:0032835, GO:0032879, GO:0032880, GO:0032922, GO:0032940, GO:0033036, GO:0034121, GO:0034122, GO:0034641, GO:0034645, GO:0034654, GO:0035239, GO:0035295, GO:0036335, GO:0038023, GO:0042303, GO:0042592, GO:0042633, GO:0043170, GO:0043588, GO:0044237, GO:0044238, GO:0044249, GO:0044260, GO:0044271, GO:0044425, GO:0044459, GO:0044464, GO:0044699, GO:0044700, GO:0044702, GO:0044703, GO:0044707, GO:0044763, GO:0044765, GO:0044767, GO:0045087, GO:0045088, GO:0045089, GO:0045184, GO:0045892, GO:0045893, GO:0045934, GO:0045935, GO:0046483, GO:0046661, GO:0046849, GO:0046903, GO:0048232, GO:0048511, GO:0048513, GO:0048518, GO:0048519, GO:0048522, GO:0048523, GO:0048565, GO:0048583, GO:0048584, GO:0048585, GO:0048608, GO:0048609, GO:0048729, GO:0048731, GO:0048754, GO:0048771, GO:0048806, GO:0048856, GO:0048869, GO:0048872, GO:0050663, GO:0050673, GO:0050707, GO:0050708, GO:0050709, GO:0050710, GO:0050776, GO:0050778, GO:0050789, GO:0050793, GO:0050794, GO:0050896, GO:0051046, GO:0051048, GO:0051049, GO:0051051, GO:0051094, GO:0051171, GO:0051172, GO:0051173, GO:0051179, GO:0051223, GO:0051224, GO:0051234, GO:0051239, GO:0051240, GO:0051241, GO:0051252, GO:0051253, GO:0051254, GO:0051704, GO:0051716, GO:0055123, GO:0060070, GO:0060089, GO:0060255, GO:0060429, GO:0060562, GO:0060675, GO:0060688, GO:0060828, GO:0060993, GO:0060995, GO:0061005, GO:0061138, GO:0061213, GO:0061217, GO:0061289, GO:0061290, GO:0061326, GO:0061333, GO:0061458, GO:0065007, GO:0065008, GO:0070201, GO:0071702, GO:0071704, GO:0071944, GO:0072001, GO:0072006, GO:0072009, GO:0072028, GO:0072073, GO:0072078, GO:0072080, GO:0072088, GO:0072163, GO:0072164, GO:0072170, GO:0072171, GO:0072173, GO:0072202, GO:0072204, GO:0072207, GO:0072210, GO:0072224, GO:0072234, GO:0072243, GO:0072273, GO:0072282, GO:0080090, GO:0080134, GO:0090183, GO:0090184, GO:0090189, GO:0090190, GO:0090263, GO:0090304, GO:0097659, GO:0098773, GO:0099600, GO:0198738, GO:1901360, GO:1901362, GO:1901576, GO:1902578, GO:1902679, GO:1902680, GO:1903506, GO:1903507, GO:1903508, GO:1903530, GO:1903531, GO:1904950, GO:1905114, GO:1905330, GO:1905332, GO:2000026, GO:2000027, GO:2000112, GO:2000113, GO:2001013, GO:2001141	499	548	497	447	436	431	554	488	451	432	407	497	497	527	522	524	432	497
ENSMUSG00000113321	Gm8075	lincRNA							ENSMUSG00000113321	chr12	73793483	73808411	+					14	13	21	15	13	13	29	27	25	16	16	20	12	28	22	12	13	14
ENSMUSG00000109136	Gm45114	TEC							ENSMUSG00000109136	chr7	19760906	19762254	-					9	11	8	9	14	5	9	9	7	2	3	8	7	6	7	7	11	9
ENSMUSG00000030149	Klrk1	protein_coding	NKG2-D type II integral membrane protein; Killer cell lectin-like receptor subfamily K member 1	Klrk1, Nkg2d; Klrk1	O54709; Q4FJM0; Q3TCW7	NKG2D_MOUSE; Q4FJM0_MOUSE; Q3TCW7_MOUSE	ENSMUST00000032252, ENSMUST00000095412; ENSMUST00000168919	ENSMUSP00000032252, ENSMUSP00000093061; ENSMUSP00000130398	ENSMUSG00000030149	chr6	129610323	129623864	-	Natural killer cell mediated cytotoxicity	mmu04650	myeloid dendritic cell activation, cell activation, cytokine production, regulation of cytokine production, positive regulation of cytokine production, cell killing, leukocyte mediated cytotoxicity, regulation of leukocyte mediated cytotoxicity, positive regulation of leukocyte mediated cytotoxicity, activation of innate immune response, innate immune response activating cell surface receptor signaling pathway, stimulatory C-type lectin receptor signaling pathway, natural killer cell mediated immunity, response to molecule of bacterial origin, adaptive immune response, immune effector process, activation of immune response, myeloid leukocyte activation, response to tumor cell, immune system process, immune response to tumor cell, natural killer cell mediated cytotoxicity directed against tumor cell target, natural killer cell mediated immune response to tumor cell, immune response-activating cell surface receptor signaling pathway, leukocyte mediated immunity, lymphocyte mediated immunity, regulation of immune system process, positive regulation of immune system process, regulation of leukocyte activation, positive regulation of leukocyte activation, regulation of immune effector process, positive regulation of immune effector process, regulation of leukocyte mediated immunity, positive regulation of leukocyte mediated immunity, regulation of lymphocyte mediated immunity, positive regulation of lymphocyte mediated immunity, regulation of natural killer cell mediated immunity, positive regulation of natural killer cell mediated immunity, immune response-activating signal transduction, innate immune response-activating signal transduction, immune response-regulating signaling pathway, immune response-regulating cell surface receptor signaling pathway, regulation of response to biotic stimulus, positive regulation of response to biotic stimulus, regulation of response to tumor cell, positive regulation of response to tumor cell, regulation of immune response to tumor cell, positive regulation of immune response to tumor cell, regulation of natural killer cell mediated immune response to tumor cell, positive regulation of natural killer cell mediated immune response to tumor cell, regulation of natural killer cell mediated cytotoxicity directed against tumor cell target, positive regulation of natural killer cell mediated cytotoxicity directed against tumor cell target, signal transducer activity, receptor activity, transmembrane signaling receptor activity, receptor binding, binding, protein binding, cell, plasma membrane, nitrogen compound metabolic process, nitric oxide biosynthetic process, apoptotic process, response to stress, defense response, immune response, cell communication, signal transduction, cell surface receptor signaling pathway, metabolic process, cell death, biosynthetic process, response to external stimulus, response to biotic stimulus, response to bacterium, regulation of biosynthetic process, positive regulation of biosynthetic process, positive regulation of metabolic process, external side of plasma membrane, cell surface, cellular process, response to organic substance, regulation of cell death, positive regulation of cell death, programmed cell death, membrane, integral component of membrane, regulation of metabolic process, signaling, natural killer cell activation, cell differentiation, carbohydrate binding, regulation of myeloid dendritic cell activation, positive regulation of myeloid dendritic cell activation, intrinsic component of membrane, regulation of cellular metabolic process, positive regulation of cellular metabolic process, regulation of cellular biosynthetic process, positive regulation of cellular biosynthetic process, regulation of cell killing, positive regulation of cell killing, regulation of defense response, positive regulation of defense response, MHC class Ib receptor activity, response to lipopolysaccharide, multicellular organismal process, developmental process, interferon-gamma production, regulation of interferon-gamma production, positive regulation of interferon-gamma production, response to lipid, cellular nitrogen compound metabolic process, signaling receptor activity, response to chemical, natural killer cell mediated cytotoxicity, regulation of natural killer cell mediated cytotoxicity, MHC protein binding, MHC class I protein binding, defense response to bacterium, identical protein binding, protein homodimerization activity, regulation of apoptotic process, positive regulation of apoptotic process, regulation of programmed cell death, positive regulation of programmed cell death, response to external biotic stimulus, cellular metabolic process, cellular biosynthetic process, cellular nitrogen compound biosynthetic process, membrane part, plasma membrane part, cell part, single-organism process, single organism signaling, single-multicellular organism process, single-organism cellular process, single-organism developmental process, innate immune response, regulation of innate immune response, positive regulation of innate immune response, leukocyte activation, regulation of nitric oxide biosynthetic process, positive regulation of nitric oxide biosynthetic process, positive regulation of natural killer cell mediated cytotoxicity, nitric oxide metabolic process, lymphocyte activation, protein dimerization activity, positive regulation of biological process, positive regulation of cellular process, regulation of response to stimulus, positive regulation of response to stimulus, cellular developmental process, regulation of immune response, positive regulation of immune response, regulation of biological process, regulation of cellular process, defense response to Gram-positive bacterium, regulation of cell activation, positive regulation of cell activation, response to stimulus, regulation of nitrogen compound metabolic process, positive regulation of nitrogen compound metabolic process, regulation of multicellular organismal process, positive regulation of multicellular organismal process, multi-organism process, response to other organism, cellular response to stimulus, molecular transducer activity, biological regulation, cellular response to chemical stimulus, cellular response to biotic stimulus, cellular response to molecule of bacterial origin, cellular response to lipopolysaccharide, cellular response to organic substance, cellular response to lipid, cell periphery, reactive oxygen species metabolic process, regulation of response to stress, defense response to other organism, side of membrane, transmembrane receptor activity, response to oxygen-containing compound, cellular response to oxygen-containing compound, reactive oxygen species biosynthetic process, regulation of reactive oxygen species biosynthetic process, positive regulation of reactive oxygen species biosynthetic process, positive regulation of nitric oxide metabolic process, regulation of reactive oxygen species metabolic process, positive regulation of reactive oxygen species metabolic process, reactive nitrogen species metabolic process	GO:0001773, GO:0001775, GO:0001816, GO:0001817, GO:0001819, GO:0001906, GO:0001909, GO:0001910, GO:0001912, GO:0002218, GO:0002220, GO:0002223, GO:0002228, GO:0002237, GO:0002250, GO:0002252, GO:0002253, GO:0002274, GO:0002347, GO:0002376, GO:0002418, GO:0002420, GO:0002423, GO:0002429, GO:0002443, GO:0002449, GO:0002682, GO:0002684, GO:0002694, GO:0002696, GO:0002697, GO:0002699, GO:0002703, GO:0002705, GO:0002706, GO:0002708, GO:0002715, GO:0002717, GO:0002757, GO:0002758, GO:0002764, GO:0002768, GO:0002831, GO:0002833, GO:0002834, GO:0002836, GO:0002837, GO:0002839, GO:0002855, GO:0002857, GO:0002858, GO:0002860, GO:0004871, GO:0004872, GO:0004888, GO:0005102, GO:0005488, GO:0005515, GO:0005623, GO:0005886, GO:0006807, GO:0006809, GO:0006915, GO:0006950, GO:0006952, GO:0006955, GO:0007154, GO:0007165, GO:0007166, GO:0008152, GO:0008219, GO:0009058, GO:0009605, GO:0009607, GO:0009617, GO:0009889, GO:0009891, GO:0009893, GO:0009897, GO:0009986, GO:0009987, GO:0010033, GO:0010941, GO:0010942, GO:0012501, GO:0016020, GO:0016021, GO:0019222, GO:0023052, GO:0030101, GO:0030154, GO:0030246, GO:0030885, GO:0030887, GO:0031224, GO:0031323, GO:0031325, GO:0031326, GO:0031328, GO:0031341, GO:0031343, GO:0031347, GO:0031349, GO:0032394, GO:0032496, GO:0032501, GO:0032502, GO:0032609, GO:0032649, GO:0032729, GO:0033993, GO:0034641, GO:0038023, GO:0042221, GO:0042267, GO:0042269, GO:0042287, GO:0042288, GO:0042742, GO:0042802, GO:0042803, GO:0042981, GO:0043065, GO:0043067, GO:0043068, GO:0043207, GO:0044237, GO:0044249, GO:0044271, GO:0044425, GO:0044459, GO:0044464, GO:0044699, GO:0044700, GO:0044707, GO:0044763, GO:0044767, GO:0045087, GO:0045088, GO:0045089, GO:0045321, GO:0045428, GO:0045429, GO:0045954, GO:0046209, GO:0046649, GO:0046983, GO:0048518, GO:0048522, GO:0048583, GO:0048584, GO:0048869, GO:0050776, GO:0050778, GO:0050789, GO:0050794, GO:0050830, GO:0050865, GO:0050867, GO:0050896, GO:0051171, GO:0051173, GO:0051239, GO:0051240, GO:0051704, GO:0051707, GO:0051716, GO:0060089, GO:0065007, GO:0070887, GO:0071216, GO:0071219, GO:0071222, GO:0071310, GO:0071396, GO:0071944, GO:0072593, GO:0080134, GO:0098542, GO:0098552, GO:0099600, GO:1901700, GO:1901701, GO:1903409, GO:1903426, GO:1903428, GO:1904407, GO:2000377, GO:2000379, GO:2001057	1	2	3	2	6	7	7	10	15	6	8	6	13	5	6	10	10	9
ENSMUSG00000024544	Ldlrad4	protein_coding	Low-density lipoprotein receptor class A domain-containing protein 4; DNA segment, Chr 18, ERATO Doi 653, expressed	Ldlrad4, D18Ertd653e	Q8BWJ4; Q4VAH9	LRAD4_MOUSE; Q4VAH9_MOUSE	ENSMUST00000063775;	ENSMUSP00000068471;	ENSMUSG00000024544	chr18	67933257	68268630	+			cell morphogenesis, cell morphogenesis involved in differentiation, epithelial to mesenchymal transition, regulation of protein phosphorylation, negative regulation of protein phosphorylation, binding, protein binding, intracellular, cell, cytoplasm, endosome, vacuole, protein complex assembly, cellular protein modification process, protein phosphorylation, phosphorus metabolic process, phosphate-containing compound metabolic process, movement of cell or subcellular component, cell communication, signal transduction, cell surface receptor signaling pathway, enzyme linked receptor protein signaling pathway, transmembrane receptor protein serine/threonine kinase signaling pathway, transforming growth factor beta receptor signaling pathway, SMAD protein complex assembly, multicellular organism development, metabolic process, anatomical structure morphogenesis, response to endogenous stimulus, tissue development, negative regulation of metabolic process, regulation of signal transduction, negative regulation of signal transduction, cellular process, response to organic substance, negative regulation of phosphorus metabolic process, negative regulation of macromolecule metabolic process, regulation of cell communication, negative regulation of cell communication, regulation of epithelial to mesenchymal transition, negative regulation of epithelial to mesenchymal transition, negative regulation of cell development, regulation of cell morphogenesis involved in differentiation, negative regulation of cell morphogenesis involved in differentiation, regulation of SMAD protein complex assembly, negative regulation of SMAD protein complex assembly, endomembrane system, mesenchymal cell development, membrane, integral component of membrane, cellular component organization, phosphorylation, cell migration, regulation of transforming growth factor beta receptor signaling pathway, regulation of phosphate metabolic process, regulation of metabolic process, protein metabolic process, regulation of anatomical structure morphogenesis, regulation of cell morphogenesis, cellular component assembly, regulation of signaling, signaling, negative regulation of signaling, cell differentiation, regulation of cell migration, negative regulation of cell migration, negative regulation of transforming growth factor beta receptor signaling pathway, intrinsic component of membrane, regulation of cellular metabolic process, negative regulation of cellular metabolic process, negative regulation of protein complex assembly, regulation of protein modification process, negative regulation of protein modification process, regulation of cellular protein metabolic process, negative regulation of cellular protein metabolic process, multicellular organismal process, developmental process, regulation of localization, cellular component morphogenesis, cellular macromolecular complex assembly, protein modification process, locomotion, regulation of locomotion, negative regulation of locomotion, response to chemical, regulation of phosphorylation, negative regulation of phosphorylation, macromolecule metabolic process, organelle, membrane-bounded organelle, intracellular organelle, intracellular membrane-bounded organelle, regulation of protein complex assembly, macromolecule modification, cellular protein complex assembly, macromolecular complex subunit organization, cellular component biogenesis, regulation of cellular component biogenesis, cellular metabolic process, primary metabolic process, cellular macromolecule metabolic process, cellular protein metabolic process, intracellular part, membrane part, cytoplasmic part, cell part, single-organism process, single organism signaling, single-multicellular organism process, single-organism cellular process, single-organism developmental process, regulation of cell differentiation, negative regulation of cell differentiation, negative regulation of phosphate metabolic process, SMAD binding, cell development, animal organ development, negative regulation of biological process, negative regulation of cellular process, regulation of response to stimulus, negative regulation of response to stimulus, system development, mesenchymal cell differentiation, anatomical structure development, cellular developmental process, cell motility, regulation of biological process, regulation of developmental process, regulation of cellular process, response to stimulus, negative regulation of developmental process, regulation of cellular component organization, negative regulation of cellular component organization, regulation of phosphorus metabolic process, localization, regulation of multicellular organismal process, negative regulation of multicellular organismal process, regulation of protein metabolic process, negative regulation of protein metabolic process, regulation of cellular component movement, negative regulation of cellular component movement, localization of cell, cellular response to stimulus, regulation of macromolecule metabolic process, regulation of cell development, pathway-restricted SMAD protein phosphorylation, regulation of pathway-restricted SMAD protein phosphorylation, negative regulation of pathway-restricted SMAD protein phosphorylation, mesenchyme development, macromolecular complex assembly, biological regulation, protein complex biogenesis, R-SMAD binding, response to growth factor, cellular response to chemical stimulus, cellular response to organic substance, cellular response to growth factor stimulus, cellular response to endogenous stimulus, response to transforming growth factor beta, cellular response to transforming growth factor beta stimulus, organic substance metabolic process, protein complex subunit organization, cellular component organization or biogenesis, regulation of primary metabolic process, regulation of transmembrane receptor protein serine/threonine kinase signaling pathway, negative regulation of transmembrane receptor protein serine/threonine kinase signaling pathway, regulation of cellular response to growth factor stimulus, negative regulation of cellular response to growth factor stimulus, regulation of cellular response to transforming growth factor beta stimulus, negative regulation of cellular response to transforming growth factor beta stimulus, regulation of multicellular organismal development, regulation of cell motility, negative regulation of cell motility	GO:0000902, GO:0000904, GO:0001837, GO:0001932, GO:0001933, GO:0005488, GO:0005515, GO:0005622, GO:0005623, GO:0005737, GO:0005768, GO:0005773, GO:0006461, GO:0006464, GO:0006468, GO:0006793, GO:0006796, GO:0006928, GO:0007154, GO:0007165, GO:0007166, GO:0007167, GO:0007178, GO:0007179, GO:0007183, GO:0007275, GO:0008152, GO:0009653, GO:0009719, GO:0009888, GO:0009892, GO:0009966, GO:0009968, GO:0009987, GO:0010033, GO:0010563, GO:0010605, GO:0010646, GO:0010648, GO:0010717, GO:0010719, GO:0010721, GO:0010769, GO:0010771, GO:0010990, GO:0010991, GO:0012505, GO:0014031, GO:0016020, GO:0016021, GO:0016043, GO:0016310, GO:0016477, GO:0017015, GO:0019220, GO:0019222, GO:0019538, GO:0022603, GO:0022604, GO:0022607, GO:0023051, GO:0023052, GO:0023057, GO:0030154, GO:0030334, GO:0030336, GO:0030512, GO:0031224, GO:0031323, GO:0031324, GO:0031333, GO:0031399, GO:0031400, GO:0032268, GO:0032269, GO:0032501, GO:0032502, GO:0032879, GO:0032989, GO:0034622, GO:0036211, GO:0040011, GO:0040012, GO:0040013, GO:0042221, GO:0042325, GO:0042326, GO:0043170, GO:0043226, GO:0043227, GO:0043229, GO:0043231, GO:0043254, GO:0043412, GO:0043623, GO:0043933, GO:0044085, GO:0044087, GO:0044237, GO:0044238, GO:0044260, GO:0044267, GO:0044424, GO:0044425, GO:0044444, GO:0044464, GO:0044699, GO:0044700, GO:0044707, GO:0044763, GO:0044767, GO:0045595, GO:0045596, GO:0045936, GO:0046332, GO:0048468, GO:0048513, GO:0048519, GO:0048523, GO:0048583, GO:0048585, GO:0048731, GO:0048762, GO:0048856, GO:0048869, GO:0048870, GO:0050789, GO:0050793, GO:0050794, GO:0050896, GO:0051093, GO:0051128, GO:0051129, GO:0051174, GO:0051179, GO:0051239, GO:0051241, GO:0051246, GO:0051248, GO:0051270, GO:0051271, GO:0051674, GO:0051716, GO:0060255, GO:0060284, GO:0060389, GO:0060393, GO:0060394, GO:0060485, GO:0065003, GO:0065007, GO:0070271, GO:0070412, GO:0070848, GO:0070887, GO:0071310, GO:0071363, GO:0071495, GO:0071559, GO:0071560, GO:0071704, GO:0071822, GO:0071840, GO:0080090, GO:0090092, GO:0090101, GO:0090287, GO:0090288, GO:1903844, GO:1903845, GO:2000026, GO:2000145, GO:2000146	151	204	137	175	262	191	163	193	190	171	196	208	174	176	183	152	187	154
ENSMUSG00000110997	2610028D06Rik	TEC							ENSMUSG00000110997	chr9	45797348	45799060	-					1	0	2	0	2	1	0	4	5	1	2	2	1	4	2	1	1	0
ENSMUSG00000000555	Itga5	protein_coding	Integrin alpha-5	Itga5	P11688; A0A1L1SQ20	ITA5_MOUSE; A0A1L1SQ20_MOUSE	ENSMUST00000023128; ENSMUST00000215331	ENSMUSP00000023128; ENSMUSP00000148865	ENSMUSG00000000555	chr15	103344286	103366763	-	MicroRNAs in cancer, Hypertrophic cardiomyopathy (HCM), Dilated cardiomyopathy, ECM-receptor interaction, Hematopoietic cell lineage, Regulation of actin cytoskeleton, PI3K-Akt signaling pathway, Arrhythmogenic right ventricular cardiomyopathy (ARVC), Phagosome, Pertussis, Focal adhesion, Bacterial invasion of epithelial cells, Proteoglycans in cancer	mmu05206, mmu05410, mmu05414, mmu04512, mmu04640, mmu04810, mmu04151, mmu05412, mmu04145, mmu05133, mmu04510, mmu05100, mmu05205			843	1140	941	791	715	868	600	656	658	737	744	665	671	677	660	680	731	730
ENSMUSG00000038044	Cct8l1	protein_coding	Chaperonin-containing TCP1, subunit 8 (theta)-like 1, Gene model 443, (NCBI)	Cct8l1, Gm443	Q80YT3	Q80YT3_MOUSE	ENSMUST00000045016	ENSMUSP00000044932	ENSMUSG00000038044	chr5	25516067	25518027	+					6	8	6	3	1	1	1	2	3	1	7	2	5	3	4	3	6	3
ENSMUSG00000028630	Dyrk2	protein_coding	Dual specificity tyrosine-phosphorylation-regulated kinase 2	Dyrk2	Q5U4C9	DYRK2_MOUSE	ENSMUST00000004281	ENSMUSP00000004281	ENSMUSG00000028630	chr10	118855603	118870209	-			ubiquitin ligase complex, nucleotide binding, polysaccharide biosynthetic process, magnesium ion binding, nucleoside binding, purine nucleoside binding, catalytic activity, protein kinase activity, protein serine/threonine kinase activity, protein serine/threonine/tyrosine kinase activity, protein tyrosine kinase activity, binding, protein binding, ATP binding, intracellular, cell, nucleus, nucleoplasm, cytoplasm, carbohydrate metabolic process, polysaccharide metabolic process, glycogen metabolic process, glycogen biosynthetic process, regulation of glycogen biosynthetic process, monosaccharide metabolic process, glucose metabolic process, cellular glucan metabolic process, generation of precursor metabolites and energy, regulation of carbohydrate metabolic process, energy reserve metabolic process, cellular protein modification process, protein phosphorylation, protein targeting, protein import into nucleus, phosphorus metabolic process, phosphate-containing compound metabolic process, transport, intracellular protein transport, nucleocytoplasmic transport, apoptotic process, response to stress, cellular response to DNA damage stimulus, cell communication, signal transduction, cell surface receptor signaling pathway, smoothened signaling pathway, protein localization, metabolic process, cell death, intrinsic apoptotic signaling pathway in response to DNA damage, biosynthetic process, macromolecule biosynthetic process, glucan biosynthetic process, regulation of biosynthetic process, positive regulation of biosynthetic process, positive regulation of metabolic process, cellular process, regulation of macromolecule biosynthetic process, positive regulation of macromolecule biosynthetic process, positive regulation of macromolecule metabolic process, regulation of cellular carbohydrate metabolic process, positive regulation of cellular carbohydrate metabolic process, regulation of glucose metabolic process, positive regulation of glucose metabolic process, regulation of glucan biosynthetic process, programmed cell death, protein transport, energy derivation by oxidation of organic compounds, carbohydrate biosynthetic process, kinase activity, phosphorylation, transferase activity, transferase activity, transferring phosphorus-containing groups, phosphotransferase activity, alcohol group as acceptor, protein import, purine nucleotide binding, peptidyl-tyrosine phosphorylation, peptidyl-amino acid modification, peptidyl-tyrosine modification, regulation of metabolic process, hexose metabolic process, protein metabolic process, signaling, manganese ion binding, intracellular ribonucleoprotein complex, adenyl nucleotide binding, regulation of cellular metabolic process, positive regulation of cellular metabolic process, regulation of cellular biosynthetic process, positive regulation of cellular biosynthetic process, membrane-enclosed lumen, nuclear lumen, ubiquitin-like protein binding, regulation of intracellular transport, negative regulation of intracellular transport, ribonucleoside binding, purine ribonucleoside binding, ribonucleotide binding, purine ribonucleotide binding, adenyl ribonucleotide binding, regulation of localization, regulation of protein localization, regulation of polysaccharide metabolic process, regulation of polysaccharide biosynthetic process, macromolecular complex, macromolecule localization, regulation of intracellular protein transport, protein localization to organelle, cellular response to stress, cellular polysaccharide biosynthetic process, protein localization to nucleus, cellular protein localization, cellular carbohydrate biosynthetic process, cellular macromolecule biosynthetic process, intracellular signal transduction, purine ribonucleoside triphosphate binding, small molecule binding, protein modification process, regulation of protein import into nucleus, negative regulation of protein import into nucleus, intrinsic apoptotic signaling pathway in response to DNA damage by p53 class mediator, regulation of transcription factor import into nucleus, transcription factor import into nucleus, negative regulation of transcription factor import into nucleus, ubiquitin binding, ion binding, cation binding, macromolecule metabolic process, organelle, membrane-bounded organelle, intracellular organelle, intracellular membrane-bounded organelle, organelle lumen, protein complex, regulation of carbohydrate biosynthetic process, macromolecule modification, regulation of generation of precursor metabolites and energy, glucan metabolic process, cellular metabolic process, primary metabolic process, cellular biosynthetic process, cellular macromolecule metabolic process, cellular carbohydrate metabolic process, cellular polysaccharide metabolic process, cellular protein metabolic process, small molecule metabolic process, organelle part, intracellular part, nuclear part, intracellular organelle part, cell part, single-organism process, single organism signaling, single-organism metabolic process, single-organism biosynthetic process, single-organism carbohydrate metabolic process, protein targeting to nucleus, single-organism cellular process, single-organism transport, establishment of protein localization, positive regulation of glycogen biosynthetic process, positive regulation of carbohydrate metabolic process, regulation of nucleocytoplasmic transport, negative regulation of nucleocytoplasmic transport, metal ion binding, intracellular transport, transition metal ion binding, positive regulation of biological process, negative regulation of biological process, positive regulation of cellular process, regulation of biological process, regulation of cellular process, response to stimulus, regulation of transport, negative regulation of transport, nuclear transport, nuclear import, localization, regulation of protein transport, negative regulation of protein transport, establishment of localization, NFAT protein import into nucleus, regulation of NFAT protein import into nucleus, negative regulation of NFAT protein import into nucleus, cellular localization, establishment of localization in cell, cellular response to stimulus, oxidation-reduction process, regulation of macromolecule metabolic process, regulation of cellular localization, biological regulation, intracellular organelle lumen, regulation of establishment of protein localization, cellular macromolecule localization, regulation of glycogen metabolic process, positive regulation of glycogen metabolic process, organic substance transport, organic substance metabolic process, signal transduction by p53 class mediator, intrinsic apoptotic signaling pathway by p53 class mediator, establishment of protein localization to organelle, regulation of primary metabolic process, negative regulation of intracellular protein transport, organic cyclic compound binding, apoptotic signaling pathway, intrinsic apoptotic signaling pathway, carbohydrate derivative binding, regulation of protein localization to nucleus, negative regulation of protein localization to nucleus, nucleoside phosphate binding, heterocyclic compound binding, organic substance biosynthetic process, catalytic complex, single-organism localization, single-organism cellular localization, single-organism intracellular transport, single-organism nuclear import, regulation of protein targeting, regulation of cellular protein localization, negative regulation of cellular protein localization, regulation of protein import, negative regulation of protein import, negative regulation of establishment of protein localization, transferase complex, ribonucleoprotein complex, regulation of cellular macromolecule biosynthetic process	GO:0000151, GO:0000166, GO:0000271, GO:0000287, GO:0001882, GO:0001883, GO:0003824, GO:0004672, GO:0004674, GO:0004712, GO:0004713, GO:0005488, GO:0005515, GO:0005524, GO:0005622, GO:0005623, GO:0005634, GO:0005654, GO:0005737, GO:0005975, GO:0005976, GO:0005977, GO:0005978, GO:0005979, GO:0005996, GO:0006006, GO:0006073, GO:0006091, GO:0006109, GO:0006112, GO:0006464, GO:0006468, GO:0006605, GO:0006606, GO:0006793, GO:0006796, GO:0006810, GO:0006886, GO:0006913, GO:0006915, GO:0006950, GO:0006974, GO:0007154, GO:0007165, GO:0007166, GO:0007224, GO:0008104, GO:0008152, GO:0008219, GO:0008630, GO:0009058, GO:0009059, GO:0009250, GO:0009889, GO:0009891, GO:0009893, GO:0009987, GO:0010556, GO:0010557, GO:0010604, GO:0010675, GO:0010676, GO:0010906, GO:0010907, GO:0010962, GO:0012501, GO:0015031, GO:0015980, GO:0016051, GO:0016301, GO:0016310, GO:0016740, GO:0016772, GO:0016773, GO:0017038, GO:0017076, GO:0018108, GO:0018193, GO:0018212, GO:0019222, GO:0019318, GO:0019538, GO:0023052, GO:0030145, GO:0030529, GO:0030554, GO:0031323, GO:0031325, GO:0031326, GO:0031328, GO:0031974, GO:0031981, GO:0032182, GO:0032386, GO:0032387, GO:0032549, GO:0032550, GO:0032553, GO:0032555, GO:0032559, GO:0032879, GO:0032880, GO:0032881, GO:0032885, GO:0032991, GO:0033036, GO:0033157, GO:0033365, GO:0033554, GO:0033692, GO:0034504, GO:0034613, GO:0034637, GO:0034645, GO:0035556, GO:0035639, GO:0036094, GO:0036211, GO:0042306, GO:0042308, GO:0042771, GO:0042990, GO:0042991, GO:0042992, GO:0043130, GO:0043167, GO:0043169, GO:0043170, GO:0043226, GO:0043227, GO:0043229, GO:0043231, GO:0043233, GO:0043234, GO:0043255, GO:0043412, GO:0043467, GO:0044042, GO:0044237, GO:0044238, GO:0044249, GO:0044260, GO:0044262, GO:0044264, GO:0044267, GO:0044281, GO:0044422, GO:0044424, GO:0044428, GO:0044446, GO:0044464, GO:0044699, GO:0044700, GO:0044710, GO:0044711, GO:0044723, GO:0044744, GO:0044763, GO:0044765, GO:0045184, GO:0045725, GO:0045913, GO:0046822, GO:0046823, GO:0046872, GO:0046907, GO:0046914, GO:0048518, GO:0048519, GO:0048522, GO:0050789, GO:0050794, GO:0050896, GO:0051049, GO:0051051, GO:0051169, GO:0051170, GO:0051179, GO:0051223, GO:0051224, GO:0051234, GO:0051531, GO:0051532, GO:0051534, GO:0051641, GO:0051649, GO:0051716, GO:0055114, GO:0060255, GO:0060341, GO:0065007, GO:0070013, GO:0070201, GO:0070727, GO:0070873, GO:0070875, GO:0071702, GO:0071704, GO:0072331, GO:0072332, GO:0072594, GO:0080090, GO:0090317, GO:0097159, GO:0097190, GO:0097193, GO:0097367, GO:1900180, GO:1900181, GO:1901265, GO:1901363, GO:1901576, GO:1902494, GO:1902578, GO:1902580, GO:1902582, GO:1902593, GO:1903533, GO:1903827, GO:1903828, GO:1904589, GO:1904590, GO:1904950, GO:1990234, GO:1990904, GO:2000112	764	1009	697	543	570	616	684	685	667	530	612	619	776	623	750	558	558	547
ENSMUSG00000033576	Apol6	protein_coding	Apolipoprotein L 6	Apol6	D6RFC1; B7ZC57; B7ZC56; B7ZC55; B7ZC54	D6RFC1_MOUSE; B7ZC57_MOUSE; B7ZC56_MOUSE; B7ZC55_MOUSE; B7ZC54_MOUSE	ENSMUST00000142405; ENSMUST00000152949; ENSMUST00000129468; ENSMUST00000127957; ENSMUST00000149569	ENSMUSP00000117135; ENSMUSP00000121308; ENSMUSP00000123663; ENSMUSP00000118257; ENSMUSP00000120866	ENSMUSG00000033576	chr15	77044729	77057106	+					7	7	7	10	2	9	4	18	15	11	11	11	16	10	10	8	13	6
ENSMUSG00000085976	Gm13816	lincRNA							ENSMUSG00000085976	chr2	92742230	92759208	+					1	5	1	0	1	2	0	1	1	0	0	0	0	1	1	0	2	1
ENSMUSG00000100164	2610306M01Rik	bidirectional_promoter_lncRNA							ENSMUSG00000100164	chr6	86848399	86849440	-					70	81	79	98	76	77	74	69	64	78	75	75	84	87	84	64	85	84
ENSMUSG00000089889	0610040B10Rik	antisense							ENSMUSG00000089889	chr5	143329247	143332704	+					25	27	26	49	46	33	29	34	37	29	49	32	30	40	29	33	33	46
ENSMUSG00000114822	Gm4813	processed_pseudogene							ENSMUSG00000114822	chr13	81029103	81029901	-					1	0	0	1	0	0	1	4	3	1	2	0	0	1	1	0	1	3
ENSMUSG00000110060	Gm9860	TEC							ENSMUSG00000110060	chr7	46204549	46208201	+					53	30	25	50	45	44	43	43	45	26	29	27	36	32	26	29	37	25
ENSMUSG00000106073	Gm42892	TEC							ENSMUSG00000106073	chr3	116940358	116944330	-					20	25	29	18	22	9	10	13	21	11	16	11	13	14	22	23	25	17
ENSMUSG00000027086	Fastkd1	protein_coding	FAST kinase domain-containing protein 1, mitochondrial	Fastkd1, Kiaa1800	Q6DI86	FAKD1_MOUSE	ENSMUST00000073152, ENSMUST00000102706	ENSMUSP00000072896, ENSMUSP00000099767	ENSMUSG00000027086	chr2	69686815	69713516	-			nucleic acid binding, RNA binding, catalytic activity, protein kinase activity, binding, intracellular, cell, cytoplasm, mitochondrion, generation of precursor metabolites and energy, metabolic process, cellular process, energy derivation by oxidation of organic compounds, kinase activity, transferase activity, transferase activity, transferring phosphorus-containing groups, phosphotransferase activity, alcohol group as acceptor, organelle, membrane-bounded organelle, intracellular organelle, intracellular membrane-bounded organelle, cellular metabolic process, intracellular part, cytoplasmic part, cell part, single-organism process, single-organism metabolic process, single-organism cellular process, poly(A) RNA binding, cellular respiration, oxidation-reduction process, organic cyclic compound binding, heterocyclic compound binding	GO:0003676, GO:0003723, GO:0003824, GO:0004672, GO:0005488, GO:0005622, GO:0005623, GO:0005737, GO:0005739, GO:0006091, GO:0008152, GO:0009987, GO:0015980, GO:0016301, GO:0016740, GO:0016772, GO:0016773, GO:0043226, GO:0043227, GO:0043229, GO:0043231, GO:0044237, GO:0044424, GO:0044444, GO:0044464, GO:0044699, GO:0044710, GO:0044763, GO:0044822, GO:0045333, GO:0055114, GO:0097159, GO:1901363	544	507	490	447	492	484	522	494	516	428	485	475	489	479	481	495	506	519
ENSMUSG00000034708	Grn	protein_coding	Progranulin; Granulin	Grn	P28798; Q544Y8; Q3U9N4; H3BLC9; H3BJE0	GRN_MOUSE; Q544Y8_MOUSE; Q3U9N4_MOUSE; H3BLC9_MOUSE; H3BJE0_MOUSE	ENSMUST00000239431; ENSMUST00000049460; ENSMUST00000129997; ENSMUST00000125819	ENSMUSP00000159379; ENSMUSP00000046340; ENSMUSP00000135739; ENSMUSP00000134948	ENSMUSG00000034708	chr11	102430315	102437048	+					794	775	868	829	784	788	843	786	779	819	790	795	784	710	685	779	728	786
ENSMUSG00000112860	Gm47439	antisense							ENSMUSG00000112860	chr12	98259060	98260307	+					0	2	0	2	3	4	0	1	2	1	3	0	1	1	0	0	0	0
ENSMUSG00000037553	Zdhhc18	protein_coding	Palmitoyltransferase ZDHHC18	Zdhhc18	Q5Y5T2	ZDH18_MOUSE	ENSMUST00000084238	ENSMUSP00000081260	ENSMUSG00000037553	chr4	133605299	133650154	-			catalytic activity, binding, intracellular, cell, cytoplasm, Golgi apparatus, cellular protein modification process, protein lipidation, protein localization, metabolic process, zinc ion binding, biosynthetic process, macromolecule biosynthetic process, cellular process, endomembrane system, membrane, integral component of membrane, palmitoyltransferase activity, S-acyltransferase activity, transferase activity, transferase activity, transferring acyl groups, transferase activity, transferring acyl groups other than amino-acyl groups, protein palmitoylation, protein metabolic process, protein-cysteine S-palmitoyltransferase activity, protein-cysteine S-acyltransferase activity, intrinsic component of membrane, macromolecule localization, cellular protein localization, cellular macromolecule biosynthetic process, protein modification process, lipoprotein metabolic process, lipoprotein biosynthetic process, ion binding, cation binding, macromolecule metabolic process, organelle, membrane-bounded organelle, intracellular organelle, intracellular membrane-bounded organelle, macromolecule modification, protein acylation, cellular metabolic process, primary metabolic process, cellular biosynthetic process, cellular macromolecule metabolic process, cellular protein metabolic process, intracellular part, membrane part, cytoplasmic part, cell part, metal ion binding, transition metal ion binding, localization, cellular localization, cellular macromolecule localization, organic substance metabolic process, organic substance biosynthetic process	GO:0003824, GO:0005488, GO:0005622, GO:0005623, GO:0005737, GO:0005794, GO:0006464, GO:0006497, GO:0008104, GO:0008152, GO:0008270, GO:0009058, GO:0009059, GO:0009987, GO:0012505, GO:0016020, GO:0016021, GO:0016409, GO:0016417, GO:0016740, GO:0016746, GO:0016747, GO:0018345, GO:0019538, GO:0019706, GO:0019707, GO:0031224, GO:0033036, GO:0034613, GO:0034645, GO:0036211, GO:0042157, GO:0042158, GO:0043167, GO:0043169, GO:0043170, GO:0043226, GO:0043227, GO:0043229, GO:0043231, GO:0043412, GO:0043543, GO:0044237, GO:0044238, GO:0044249, GO:0044260, GO:0044267, GO:0044424, GO:0044425, GO:0044444, GO:0044464, GO:0046872, GO:0046914, GO:0051179, GO:0051641, GO:0070727, GO:0071704, GO:1901576	418	476	488	396	382	361	363	413	388	362	427	391	382	386	401	364	414	374
ENSMUSG00000072812	Ahnak2	protein_coding	AHNAK nucleoprotein 2	Ahnak2, AI450948; Ahnak2	Q3URZ6; E9PYB0; F7DBB3	Q3URZ6_MOUSE; E9PYB0_MOUSE; F7DBB3_MOUSE	ENSMUST00000101010; ENSMUST00000124526; ENSMUST00000128258	ENSMUSP00000098572; ENSMUSP00000114522; ENSMUSP00000122404	ENSMUSG00000072812	chr12	112772194	112802657	-					151	156	133	151	145	192	179	189	184	198	147	134	150	177	128	145	176	149
ENSMUSG00000108348	Gm42372	protein_coding	Predicted gene, 42372	Gm42372	A0A1B0GT27	A0A1B0GT27_MOUSE	ENSMUST00000206129	ENSMUSP00000148171	ENSMUSG00000108348	chr7	16983086	16988152	+					0	0	0	1	1	1	3	0	1	0	0	0	0	0	0	0	2	1
ENSMUSG00000070883	Ccdc173	protein_coding	Coiled-coil domain-containing protein 173	Ccdc173	A0JLY1	CC173_MOUSE	ENSMUST00000094942	ENSMUSP00000092548	ENSMUSG00000070883	chr2	69758033	69789575	-					14	16	20	19	20	27	29	12	28	29	24	17	20	33	15	25	20	16
ENSMUSG00000047126	Cltc	protein_coding	Clathrin heavy chain 1; Clathrin heavy chain	Cltc	Q68FD5; Q5SXR6	CLH1_MOUSE; Q5SXR6_MOUSE	ENSMUST00000103186; ENSMUST00000060766	ENSMUSP00000099475; ENSMUSP00000050220	ENSMUSG00000047126	chr11	86694351	86757565	-	Endocytosis, Lysosome, Huntington's disease, Bacterial invasion of epithelial cells, Synaptic vesicle cycle, Endocrine and other factor-regulated calcium reabsorption	mmu04144, mmu04142, mmu05016, mmu05100, mmu04721, mmu04961	transition metal ion transport, microtubule cytoskeleton organization, polysaccharide biosynthetic process, mitotic cell cycle, nuclear division, ossification, osteoblast differentiation, nucleic acid binding, RNA binding, double-stranded RNA binding, structural molecule activity, binding, protein binding, extracellular region, intracellular, cell, chromosome, cytoplasm, mitochondrion, Golgi apparatus, Golgi-associated vesicle, spindle, cytoskeleton, plasma membrane, clathrin-coated pit, adherens junction, cell-substrate adherens junction, focal adhesion, carbohydrate metabolic process, polysaccharide metabolic process, aminoglycan metabolic process, aminoglycan biosynthetic process, glycosaminoglycan biosynthetic process, regulation of carbohydrate metabolic process, nitrogen compound metabolic process, transport, ion transport, cation transport, iron ion transport, intracellular protein transport, endocytosis, receptor-mediated endocytosis, organelle organization, plasma membrane organization, cytoskeleton organization, microtubule-based process, Golgi organization, vacuolar transport, cell cycle, spindle organization, mitotic nuclear division, protein C-terminus binding, cytoskeletal protein binding, protein localization, metabolic process, biosynthetic process, macromolecule biosynthetic process, regulation of biosynthetic process, negative regulation of biosynthetic process, negative regulation of metabolic process, cellular process, endomembrane system organization, regulation of macromolecule biosynthetic process, negative regulation of macromolecule biosynthetic process, negative regulation of macromolecule metabolic process, endomembrane system, vesicle membrane, trans-Golgi network transport vesicle membrane, protein transport, microtubule cytoskeleton, ferric iron transport, membrane, cytoplasmic, membrane-bounded vesicle, cellular component organization, carbohydrate biosynthetic process, vesicle-mediated transport, endosomal transport, cytosolic transport, regulation of metabolic process, enzyme binding, kinase binding, protein kinase binding, cell cycle process, cellular component assembly, metal ion transport, cell junction, cell-substrate junction, membrane coat, clathrin coat, vesicle coat, clathrin vesicle coat, clathrin coat of trans-Golgi network vesicle, clathrin coat of coated pit, transport vesicle, coated vesicle, clathrin-coated vesicle, trans-Golgi network transport vesicle, cell differentiation, glycosaminoglycan metabolic process, hyaluronan metabolic process, hyaluronan biosynthetic process, clathrin binding, T-tubule, axon, ankyrin binding, transport vesicle membrane, cytoplasmic vesicle membrane, Golgi-associated vesicle membrane, coated vesicle membrane, clathrin-coated vesicle membrane, extracellular matrix, heat shock protein binding, organelle membrane, cytoplasmic vesicle, Myb complex, receptor internalization, vesicle, membrane-bounded vesicle, clathrin light chain binding, multicellular organismal process, developmental process, regulation of localization, regulation of protein localization, regulation of polysaccharide metabolic process, regulation of polysaccharide biosynthetic process, macromolecular complex, macromolecule localization, amide binding, axon part, transferrin transport, cellular protein localization, retrograde transport, endosome to Golgi, peptide binding, sarcolemma, cell projection, neuron projection, receptor metabolic process, macromolecule metabolic process, terminal bouton, myelin sheath, organelle, membrane-bounded organelle, non-membrane-bounded organelle, intracellular organelle, extracellular organelle, intracellular membrane-bounded organelle, intracellular non-membrane-bounded organelle, protein complex, regulation of carbohydrate biosynthetic process, axon terminus, cellular component biogenesis, cellular metabolic process, primary metabolic process, cellular macromolecule metabolic process, neuron projection terminus, extracellular region part, organelle part, intracellular part, membrane part, chromosomal part, cytoskeletal part, Golgi apparatus part, cytoplasmic vesicle part, cytoplasmic part, intracellular organelle part, synapse part, plasma membrane part, cell projection part, cell part, single-organism process, single-multicellular organism process, single-organism metabolic process, single-organism biosynthetic process, single-organism carbohydrate metabolic process, single-organism cellular process, single-organism transport, single-organism developmental process, single-organism membrane organization, poly(A) RNA binding, establishment of protein localization, synapse, negative regulation of carbohydrate metabolic process, intracellular transport, organelle fission, coated membrane, negative regulation of biological process, negative regulation of cellular process, cellular developmental process, regulation of biological process, regulation of cellular process, regulation of cellular component organization, negative regulation of cellular component organization, regulation of nitrogen compound metabolic process, negative regulation of nitrogen compound metabolic process, localization, spindle assembly, establishment of localization, cellular localization, establishment of localization in cell, regulation of macromolecule metabolic process, regulation of cellular localization, membrane organization, biological regulation, extracellular exosome, anchoring junction, cellular macromolecule localization, organelle assembly, clathrin complex, organic substance transport, organic substance metabolic process, cellular component organization or biogenesis, cell periphery, trivalent inorganic cation transport, protein localization to membrane, protein localization to plasma membrane, regulation of primary metabolic process, mitotic spindle assembly, organic cyclic compound binding, neuron part, intracellular vesicle, bounding membrane of organelle, membrane region, presynapse, membrane protein complex, plasma membrane protein complex, whole membrane, regulation of hyaluronan biosynthetic process, negative regulation of hyaluronan biosynthetic process, carbohydrate derivative metabolic process, carbohydrate derivative biosynthetic process, heterocyclic compound binding, organonitrogen compound metabolic process, organonitrogen compound biosynthetic process, organic substance biosynthetic process, single-organism localization, single-organism cellular localization, single-organism organelle organization, microtubule cytoskeleton organization involved in mitosis, mitotic cell cycle process, regulation of protein localization to plasma membrane, negative regulation of protein localization to plasma membrane, mucopolysaccharide metabolic process, extracellular vesicle, regulation of plasma membrane organization, regulation of cellular protein localization, negative regulation of cellular protein localization, regulation of protein localization to cell periphery, negative regulation of protein localization to cell periphery, protein localization to cell periphery	GO:0000041, GO:0000226, GO:0000271, GO:0000278, GO:0000280, GO:0001503, GO:0001649, GO:0003676, GO:0003723, GO:0003725, GO:0005198, GO:0005488, GO:0005515, GO:0005576, GO:0005622, GO:0005623, GO:0005694, GO:0005737, GO:0005739, GO:0005794, GO:0005798, GO:0005819, GO:0005856, GO:0005886, GO:0005905, GO:0005912, GO:0005924, GO:0005925, GO:0005975, GO:0005976, GO:0006022, GO:0006023, GO:0006024, GO:0006109, GO:0006807, GO:0006810, GO:0006811, GO:0006812, GO:0006826, GO:0006886, GO:0006897, GO:0006898, GO:0006996, GO:0007009, GO:0007010, GO:0007017, GO:0007030, GO:0007034, GO:0007049, GO:0007051, GO:0007067, GO:0008022, GO:0008092, GO:0008104, GO:0008152, GO:0009058, GO:0009059, GO:0009889, GO:0009890, GO:0009892, GO:0009987, GO:0010256, GO:0010556, GO:0010558, GO:0010605, GO:0012505, GO:0012506, GO:0012510, GO:0015031, GO:0015630, GO:0015682, GO:0016020, GO:0016023, GO:0016043, GO:0016051, GO:0016192, GO:0016197, GO:0016482, GO:0019222, GO:0019899, GO:0019900, GO:0019901, GO:0022402, GO:0022607, GO:0030001, GO:0030054, GO:0030055, GO:0030117, GO:0030118, GO:0030120, GO:0030125, GO:0030130, GO:0030132, GO:0030133, GO:0030135, GO:0030136, GO:0030140, GO:0030154, GO:0030203, GO:0030212, GO:0030213, GO:0030276, GO:0030315, GO:0030424, GO:0030506, GO:0030658, GO:0030659, GO:0030660, GO:0030662, GO:0030665, GO:0031012, GO:0031072, GO:0031090, GO:0031410, GO:0031523, GO:0031623, GO:0031982, GO:0031988, GO:0032051, GO:0032501, GO:0032502, GO:0032879, GO:0032880, GO:0032881, GO:0032885, GO:0032991, GO:0033036, GO:0033218, GO:0033267, GO:0033572, GO:0034613, GO:0042147, GO:0042277, GO:0042383, GO:0042995, GO:0043005, GO:0043112, GO:0043170, GO:0043195, GO:0043209, GO:0043226, GO:0043227, GO:0043228, GO:0043229, GO:0043230, GO:0043231, GO:0043232, GO:0043234, GO:0043255, GO:0043679, GO:0044085, GO:0044237, GO:0044238, GO:0044260, GO:0044306, GO:0044421, GO:0044422, GO:0044424, GO:0044425, GO:0044427, GO:0044430, GO:0044431, GO:0044433, GO:0044444, GO:0044446, GO:0044456, GO:0044459, GO:0044463, GO:0044464, GO:0044699, GO:0044707, GO:0044710, GO:0044711, GO:0044723, GO:0044763, GO:0044765, GO:0044767, GO:0044802, GO:0044822, GO:0045184, GO:0045202, GO:0045912, GO:0046907, GO:0048285, GO:0048475, GO:0048519, GO:0048523, GO:0048869, GO:0050789, GO:0050794, GO:0051128, GO:0051129, GO:0051171, GO:0051172, GO:0051179, GO:0051225, GO:0051234, GO:0051641, GO:0051649, GO:0060255, GO:0060341, GO:0061024, GO:0065007, GO:0070062, GO:0070161, GO:0070727, GO:0070925, GO:0071439, GO:0071702, GO:0071704, GO:0071840, GO:0071944, GO:0072512, GO:0072657, GO:0072659, GO:0080090, GO:0090307, GO:0097159, GO:0097458, GO:0097708, GO:0098588, GO:0098589, GO:0098793, GO:0098796, GO:0098797, GO:0098805, GO:1900125, GO:1900126, GO:1901135, GO:1901137, GO:1901363, GO:1901564, GO:1901566, GO:1901576, GO:1902578, GO:1902580, GO:1902589, GO:1902850, GO:1903047, GO:1903076, GO:1903077, GO:1903510, GO:1903561, GO:1903729, GO:1903827, GO:1903828, GO:1904375, GO:1904376, GO:1990778	1955	2173	2028	1893	1973	1895	2333	2099	1921	2280	2113	2105	2201	1910	2108	2041	1723	2014
ENSMUSG00000035172	Plekhh3	protein_coding	Pleckstrin homology domain-containing family H member 3	Plekhh3	Q8VCE9; A2A4L0	PKHH3_MOUSE; A2A4L0_MOUSE	ENSMUST00000043397, ENSMUST00000129895, ENSMUST00000164474; ENSMUST00000123864	ENSMUSP00000046044, ENSMUSP00000137841, ENSMUSP00000127088; ENSMUSP00000120865	ENSMUSG00000035172	chr11	101162679	101171351	-			extracellular region, extracellular space, intracellular, cell, cytoskeleton, cell communication, signal transduction, cellular process, signaling, organelle, non-membrane-bounded organelle, intracellular organelle, intracellular non-membrane-bounded organelle, extracellular region part, intracellular part, cell part, single-organism process, single organism signaling, single-organism cellular process, regulation of biological process, regulation of cellular process, response to stimulus, cellular response to stimulus, biological regulation	GO:0005576, GO:0005615, GO:0005622, GO:0005623, GO:0005856, GO:0007154, GO:0007165, GO:0009987, GO:0023052, GO:0043226, GO:0043228, GO:0043229, GO:0043232, GO:0044421, GO:0044424, GO:0044464, GO:0044699, GO:0044700, GO:0044763, GO:0050789, GO:0050794, GO:0050896, GO:0051716, GO:0065007	220	228	213	278	295	304	203	263	211	203	196	203	214	230	234	270	284	223
ENSMUSG00000072573	Gm10369	antisense							ENSMUSG00000072573	chr5	134676490	134680145	+					1	0	2	2	3	1	1	4	1	1	2	1	5	7	0	1	1	3
ENSMUSG00000041617	Ccdc74a	protein_coding	Coiled-coil domain-containing 74A	Ccdc74a	S4R1K8; S4R194; S4R2I4; E9Q9U8	S4R1K8_MOUSE; S4R194_MOUSE; S4R2I4_MOUSE; E9Q9U8_MOUSE	ENSMUST00000182368; ENSMUST00000182344; ENSMUST00000182117; ENSMUST00000056962	ENSMUSP00000138262; ENSMUSP00000138131; ENSMUSP00000138657; ENSMUSP00000049541	ENSMUSG00000041617	chr16	17646470	17650738	+					14	16	15	13	10	5	6	9	12	8	10	6	5	9	6	4	14	9
ENSMUSG00000031109	Enox2	protein_coding	Ecto-NOX disulfide-thiol exchanger 2	Enox2, Cova1	Q8R0Z2	ENOX2_MOUSE	ENSMUST00000033437, ENSMUST00000114911, ENSMUST00000114912, ENSMUST00000114914, ENSMUST00000114918, ENSMUST00000167659	ENSMUSP00000033437, ENSMUSP00000110561, ENSMUSP00000110562, ENSMUSP00000110564, ENSMUSP00000110568, ENSMUSP00000128885	ENSMUSG00000031109	chrX	49009707	49288259	-			nucleotide binding, nucleic acid binding, catalytic activity, binding, extracellular region, cell, plasma membrane, transport, ultradian rhythm, metabolic process, N-ethylmaleimide reductase activity, external side of plasma membrane, cell surface, protein disulfide oxidoreductase activity, disulfide oxidoreductase activity, membrane, oxidoreductase activity, oxidoreductase activity, acting on the CH-CH group of donors, oxidoreductase activity, acting on the CH-CH group of donors, NAD or NADP as acceptor, oxidoreductase activity, acting on a sulfur group of donors, small molecule binding, growth, regulation of growth, reduced coenzyme F420 dehydrogenase activity, sulfur oxygenase reductase activity, malolactic enzyme activity, NADPH:sulfur oxidoreductase activity, membrane part, plasma membrane part, cell part, single-organism process, single-organism metabolic process, rhythmic process, regulation of biological process, localization, establishment of localization, epoxyqueuosine reductase activity, oxidation-reduction process, biological regulation, cell periphery, organic cyclic compound binding, side of membrane, nucleoside phosphate binding, heterocyclic compound binding	GO:0000166, GO:0003676, GO:0003824, GO:0005488, GO:0005576, GO:0005623, GO:0005886, GO:0006810, GO:0007624, GO:0008152, GO:0008748, GO:0009897, GO:0009986, GO:0015035, GO:0015036, GO:0016020, GO:0016491, GO:0016627, GO:0016628, GO:0016667, GO:0036094, GO:0040007, GO:0040008, GO:0043738, GO:0043826, GO:0043883, GO:0043914, GO:0044425, GO:0044459, GO:0044464, GO:0044699, GO:0044710, GO:0048511, GO:0050789, GO:0051179, GO:0051234, GO:0052693, GO:0055114, GO:0065007, GO:0071944, GO:0097159, GO:0098552, GO:1901265, GO:1901363	143	167	171	185	165	147	160	140	168	151	161	173	130	137	144	164	176	161
ENSMUSG00000020392	Cdkn2aipnl	protein_coding	CDKN2AIP N-terminal-like protein	Cdkn2aipnl, D11Ertd497e, MNCb-1520	Q9D211	C2AIL_MOUSE	ENSMUST00000102763	ENSMUSP00000099824	ENSMUSG00000020392	chr11	51967661	51977334	+					165	153	144	162	189	165	168	160	154	174	162	172	149	179	166	173	171	181
ENSMUSG00000112693	Gm5512	transcribed_unprocessed_pseudogene							ENSMUSG00000112693	chr19	12905320	12906841	+					14	18	20	14	20	12	18	19	3	15	13	21	21	2	3	16	5	15
ENSMUSG00000097628	Gm2383	processed_pseudogene							ENSMUSG00000097628	chr1	12565577	12566383	+					5	5	6	4	2	2	6	11	2	6	7	5	12	3	4	6	5	9
ENSMUSG00000027650	Tti1	protein_coding	TELO2-interacting protein 1 homolog	Tti1	Q91V83; A0A0A0MQH1	TTI1_MOUSE; A0A0A0MQH1_MOUSE	ENSMUST00000029179, ENSMUST00000109522; ENSMUST00000124338	ENSMUSP00000029179, ENSMUSP00000105148; ENSMUSP00000116592	ENSMUSG00000027650	chr2	157981803	158028433	-	mTOR signaling pathway	mmu04150	intracellular, cell, cytoplasm, cell communication, signal transduction, regulation of signal transduction, cellular process, regulation of cell communication, regulation of signaling, signaling, TOR signaling, TORC1 complex, TORC2 complex, regulation of TOR signaling, macromolecular complex, intracellular signal transduction, TOR complex, protein complex, intracellular part, cell part, single-organism process, single organism signaling, single-organism cellular process, regulation of response to stimulus, regulation of biological process, regulation of cellular process, response to stimulus, cellular response to stimulus, biological regulation, regulation of intracellular signal transduction	GO:0005622, GO:0005623, GO:0005737, GO:0007154, GO:0007165, GO:0009966, GO:0009987, GO:0010646, GO:0023051, GO:0023052, GO:0031929, GO:0031931, GO:0031932, GO:0032006, GO:0032991, GO:0035556, GO:0038201, GO:0043234, GO:0044424, GO:0044464, GO:0044699, GO:0044700, GO:0044763, GO:0048583, GO:0050789, GO:0050794, GO:0050896, GO:0051716, GO:0065007, GO:1902531	432	429	445	339	388	404	388	435	434	434	416	444	433	472	436	402	416	420
ENSMUSG00000022377	Asap1	protein_coding	Arf-GAP with SH3 domain, ANK repeat and PH domain-containing protein 1	Asap1, Ddef1, Kiaa1249, Shag1; Asap1	Q9QWY8; E9QMJ1; H3BJM7; H3BKD4; H3BJY2; H3BKE6; E9QMI7; H3BL41; E9QN63	ASAP1_MOUSE; E9QMJ1_MOUSE; H3BJM7_MOUSE; H3BKD4_MOUSE; H3BJY2_MOUSE; H3BKE6_MOUSE; E9QMI7_MOUSE; H3BL41_MOUSE; E9QN63_MOUSE	ENSMUST00000110115, ENSMUST00000175793, ENSMUST00000176384, ENSMUST00000177374; ENSMUST00000177083; ENSMUST00000175963; ENSMUST00000177035; ENSMUST00000176014; ENSMUST00000175799; ENSMUST00000110114; ENSMUST00000177371; ENSMUST00000023008	ENSMUSP00000105742, ENSMUSP00000135718, ENSMUSP00000135190, ENSMUSP00000134825; ENSMUSP00000134877; ENSMUSP00000135047; ENSMUSP00000135346; ENSMUSP00000135172; ENSMUSP00000135359; ENSMUSP00000105741; ENSMUSP00000135643; ENSMUSP00000023008	ENSMUSG00000022377	chr15	64086857	64382919	-	Endocytosis, Fc gamma R-mediated phagocytosis	mmu04144, mmu04666	cell morphogenesis, GTPase activator activity, binding, protein binding, phospholipid binding, phosphatidylinositol-4,5-bisphosphate binding, phosphatidylinositol-3,4,5-trisphosphate binding, intracellular, cell, cytoplasm, cell-cell junction, adherens junction, cell-cell adherens junction, cell adhesion, multicellular organism development, nervous system development, enzyme activator activity, lipid binding, anatomical structure morphogenesis, cellular process, negative regulation of cell development, regulation of neuron projection development, negative regulation of neuron projection development, membrane, cellular component organization, dendrite development, neurogenesis, biological adhesion, cell projection organization, cell junction, cell differentiation, neuron differentiation, enzyme regulator activity, dendrite, GTPase regulator activity, neuron projection development, regulation of cell projection organization, negative regulation of cell projection organization, multicellular organismal process, developmental process, cellular component morphogenesis, cell part morphogenesis, phosphatidylinositol binding, somatodendritic compartment, cell projection, neuron projection, ion binding, cation binding, dendritic spine, neuron spine, intracellular part, synapse part, cell projection part, cell part, single-organism process, single-multicellular organism process, single-organism cellular process, single-organism developmental process, synapse, cadherin binding, regulation of cell differentiation, negative regulation of cell differentiation, regulation of neuron differentiation, negative regulation of neuron differentiation, metal ion binding, cell development, negative regulation of biological process, negative regulation of cellular process, neuron development, generation of neurons, system development, anatomical structure development, cell projection morphogenesis, cellular developmental process, regulation of neurogenesis, negative regulation of neurogenesis, regulation of dendrite development, regulation of biological process, regulation of developmental process, regulation of cellular process, cell adhesion molecule binding, negative regulation of developmental process, regulation of cellular component organization, negative regulation of cellular component organization, regulation of multicellular organismal process, negative regulation of multicellular organismal process, regulation of nervous system development, negative regulation of nervous system development, cilium morphogenesis, regulation of cell development, nucleoside-triphosphatase regulator activity, dendritic spine development, regulation of dendritic spine development, negative regulation of dendritic spine development, biological regulation, anchoring junction, cellular component organization or biogenesis, neuron part, cell-cell adhesion, protein binding involved in cell adhesion, protein binding involved in cell-cell adhesion, cadherin binding involved in cell-cell adhesion, molecular function regulator, postsynapse, phosphatidylinositol phosphate binding, phosphatidylinositol bisphosphate binding, regulation of multicellular organismal development, negative regulation of dendrite development	GO:0000902, GO:0005096, GO:0005488, GO:0005515, GO:0005543, GO:0005546, GO:0005547, GO:0005622, GO:0005623, GO:0005737, GO:0005911, GO:0005912, GO:0005913, GO:0007155, GO:0007275, GO:0007399, GO:0008047, GO:0008289, GO:0009653, GO:0009987, GO:0010721, GO:0010975, GO:0010977, GO:0016020, GO:0016043, GO:0016358, GO:0022008, GO:0022610, GO:0030030, GO:0030054, GO:0030154, GO:0030182, GO:0030234, GO:0030425, GO:0030695, GO:0031175, GO:0031344, GO:0031345, GO:0032501, GO:0032502, GO:0032989, GO:0032990, GO:0035091, GO:0036477, GO:0042995, GO:0043005, GO:0043167, GO:0043169, GO:0043197, GO:0044309, GO:0044424, GO:0044456, GO:0044463, GO:0044464, GO:0044699, GO:0044707, GO:0044763, GO:0044767, GO:0045202, GO:0045296, GO:0045595, GO:0045596, GO:0045664, GO:0045665, GO:0046872, GO:0048468, GO:0048519, GO:0048523, GO:0048666, GO:0048699, GO:0048731, GO:0048856, GO:0048858, GO:0048869, GO:0050767, GO:0050768, GO:0050773, GO:0050789, GO:0050793, GO:0050794, GO:0050839, GO:0051093, GO:0051128, GO:0051129, GO:0051239, GO:0051241, GO:0051960, GO:0051961, GO:0060271, GO:0060284, GO:0060589, GO:0060996, GO:0060998, GO:0061000, GO:0065007, GO:0070161, GO:0071840, GO:0097458, GO:0098609, GO:0098631, GO:0098632, GO:0098641, GO:0098772, GO:0098794, GO:1901981, GO:1902936, GO:2000026, GO:2000171	395	470	473	563	578	632	477	473	500	532	568	531	483	475	461	515	578	588
ENSMUSG00000098231	Gm6463	processed_pseudogene							ENSMUSG00000098231	chr8	52278506	52279471	-					4	1	1	1	2	1	1	1	0	0	2	0	1	2	1	1	6	0
ENSMUSG00000025915	Sgk3	protein_coding	Serine/threonine-protein kinase Sgk3	Sgk3, Cisk, Sgkl; Sgk3	Q9ERE3; A0A087WR70; A0A087WQS1; A0A087WPW2	SGK3_MOUSE; A0A087WR70_MOUSE; A0A087WQS1_MOUSE; A0A087WPW2_MOUSE	ENSMUST00000097826, ENSMUST00000166384, ENSMUST00000168907, ENSMUST00000171265; ENSMUST00000188738; ENSMUST00000188782; ENSMUST00000188298	ENSMUSP00000095437, ENSMUSP00000130078, ENSMUSP00000126861, ENSMUSP00000127462; ENSMUSP00000140496; ENSMUSP00000140318; ENSMUSP00000139942	ENSMUSG00000025915	chr1	9798107	9900845	+	FoxO signaling pathway, PI3K-Akt signaling pathway	mmu04068, mmu04151	nucleotide binding, regulation of cell growth, nucleoside binding, purine nucleoside binding, regulation of sodium ion transport, catalytic activity, protein kinase activity, protein serine/threonine kinase activity, calcium channel regulator activity, binding, ATP binding, phospholipid binding, intracellular, cell, cytoplasm, endosome, vacuole, cellular protein modification process, protein phosphorylation, phosphorus metabolic process, phosphate-containing compound metabolic process, transport, ion transport, cation transport, sodium ion transport, cellular ion homeostasis, cellular metal ion homeostasis, cellular sodium ion homeostasis, apoptotic process, cell communication, signal transduction, cell surface receptor signaling pathway, metabolic process, cell death, cell proliferation, lipid binding, regulation of signal transduction, negative regulation of signal transduction, cellular process, regulation of cell communication, negative regulation of cell communication, positive regulation of sodium ion transport, regulation of cell death, regulation of metal ion transport, programmed cell death, endomembrane system, potassium channel regulator activity, monovalent inorganic cation transport, cytoplasmic, membrane-bounded vesicle, cellular component organization, cell growth, channel regulator activity, kinase activity, phosphorylation, transferase activity, transferase activity, transferring phosphorus-containing groups, phosphotransferase activity, alcohol group as acceptor, purine nucleotide binding, sodium channel regulator activity, chloride channel regulator activity, peptidyl-serine phosphorylation, peptidyl-amino acid modification, peptidyl-serine modification, protein metabolic process, cellular homeostasis, regulation of signaling, signaling, negative regulation of signaling, metal ion transport, cellular cation homeostasis, cellular monovalent inorganic cation homeostasis, adenyl nucleotide binding, cytoplasmic vesicle, vesicle, membrane-bounded vesicle, regulation of transporter activity, positive regulation of transporter activity, ribonucleoside binding, purine ribonucleoside binding, ribonucleotide binding, purine ribonucleotide binding, adenyl ribonucleotide binding, regulation of localization, phosphatidylinositol binding, intracellular signal transduction, purine ribonucleoside triphosphate binding, small molecule binding, protein modification process, signal transduction in absence of ligand, growth, regulation of growth, regulation of cell proliferation, homeostatic process, regulation of apoptotic process, negative regulation of apoptotic process, regulation of programmed cell death, negative regulation of programmed cell death, macromolecule metabolic process, organelle, membrane-bounded organelle, intracellular organelle, intracellular membrane-bounded organelle, regulation of ion transport, positive regulation of ion transport, macromolecule modification, positive regulation of molecular function, cellular metabolic process, primary metabolic process, cellular macromolecule metabolic process, cellular protein metabolic process, intracellular part, cytoplasmic part, cell part, single-organism process, single organism signaling, single-organism cellular process, positive regulation of biological process, negative regulation of biological process, negative regulation of cellular process, regulation of response to stimulus, negative regulation of response to stimulus, chemical homeostasis, regulation of biological process, regulation of cellular process, ion homeostasis, response to stimulus, regulation of transport, positive regulation of transport, regulation of cellular component organization, localization, establishment of localization, cellular response to stimulus, metal ion homeostasis, monovalent inorganic cation homeostasis, sodium ion homeostasis, cation homeostasis, cellular chemical homeostasis, negative regulation of cell death, biological regulation, regulation of biological quality, regulation of molecular function, organic substance metabolic process, cellular component organization or biogenesis, organic cyclic compound binding, apoptotic signaling pathway, extrinsic apoptotic signaling pathway, extrinsic apoptotic signaling pathway in absence of ligand, carbohydrate derivative binding, intracellular vesicle, inorganic ion homeostasis, molecular function regulator, negative regulation of signal transduction in absence of ligand, nucleoside phosphate binding, heterocyclic compound binding, regulation of apoptotic signaling pathway, negative regulation of apoptotic signaling pathway, regulation of extrinsic apoptotic signaling pathway, negative regulation of extrinsic apoptotic signaling pathway, regulation of extrinsic apoptotic signaling pathway in absence of ligand, negative regulation of extrinsic apoptotic signaling pathway in absence of ligand	GO:0000166, GO:0001558, GO:0001882, GO:0001883, GO:0002028, GO:0003824, GO:0004672, GO:0004674, GO:0005246, GO:0005488, GO:0005524, GO:0005543, GO:0005622, GO:0005623, GO:0005737, GO:0005768, GO:0005773, GO:0006464, GO:0006468, GO:0006793, GO:0006796, GO:0006810, GO:0006811, GO:0006812, GO:0006814, GO:0006873, GO:0006875, GO:0006883, GO:0006915, GO:0007154, GO:0007165, GO:0007166, GO:0008152, GO:0008219, GO:0008283, GO:0008289, GO:0009966, GO:0009968, GO:0009987, GO:0010646, GO:0010648, GO:0010765, GO:0010941, GO:0010959, GO:0012501, GO:0012505, GO:0015459, GO:0015672, GO:0016023, GO:0016043, GO:0016049, GO:0016247, GO:0016301, GO:0016310, GO:0016740, GO:0016772, GO:0016773, GO:0017076, GO:0017080, GO:0017081, GO:0018105, GO:0018193, GO:0018209, GO:0019538, GO:0019725, GO:0023051, GO:0023052, GO:0023057, GO:0030001, GO:0030003, GO:0030004, GO:0030554, GO:0031410, GO:0031982, GO:0031988, GO:0032409, GO:0032411, GO:0032549, GO:0032550, GO:0032553, GO:0032555, GO:0032559, GO:0032879, GO:0035091, GO:0035556, GO:0035639, GO:0036094, GO:0036211, GO:0038034, GO:0040007, GO:0040008, GO:0042127, GO:0042592, GO:0042981, GO:0043066, GO:0043067, GO:0043069, GO:0043170, GO:0043226, GO:0043227, GO:0043229, GO:0043231, GO:0043269, GO:0043270, GO:0043412, GO:0044093, GO:0044237, GO:0044238, GO:0044260, GO:0044267, GO:0044424, GO:0044444, GO:0044464, GO:0044699, GO:0044700, GO:0044763, GO:0048518, GO:0048519, GO:0048523, GO:0048583, GO:0048585, GO:0048878, GO:0050789, GO:0050794, GO:0050801, GO:0050896, GO:0051049, GO:0051050, GO:0051128, GO:0051179, GO:0051234, GO:0051716, GO:0055065, GO:0055067, GO:0055078, GO:0055080, GO:0055082, GO:0060548, GO:0065007, GO:0065008, GO:0065009, GO:0071704, GO:0071840, GO:0097159, GO:0097190, GO:0097191, GO:0097192, GO:0097367, GO:0097708, GO:0098771, GO:0098772, GO:1901099, GO:1901265, GO:1901363, GO:2001233, GO:2001234, GO:2001236, GO:2001237, GO:2001239, GO:2001240	263	329	269	260	259	245	279	270	275	214	290	299	222	249	263	263	260	253
ENSMUSG00000030249	Abcc9	protein_coding	ATP-binding cassette sub-family C member 9	Abcc9, Sur2; Abcc9	P70170; A0A0N4SWE6; E9PUE8	ABCC9_MOUSE; A0A0N4SWE6_MOUSE; E9PUE8_MOUSE	ENSMUST00000073173, ENSMUST00000087527, ENSMUST00000100827, ENSMUST00000205202; ENSMUST00000204870; ENSMUST00000111771	ENSMUSP00000072914, ENSMUSP00000084805, ENSMUSP00000098390, ENSMUSP00000144779; ENSMUSP00000145489; ENSMUSP00000107401	ENSMUSG00000030249	chr6	142587862	142702315	-	ABC transporters	mmu02010	SNARE binding, nucleotide binding, nucleoside binding, purine nucleoside binding, immune effector process, immune system process, catalytic activity, signal transducer activity, receptor activity, transmembrane signaling receptor activity, transporter activity, ion channel activity, cation channel activity, potassium channel activity, binding, protein binding, ATP binding, intracellular, cell, cytoplasm, mitochondrion, plasma membrane, integral component of plasma membrane, transport, ion transport, cation transport, potassium ion transport, response to stress, defense response, voltage-gated potassium channel complex, drug binding, sulfonylurea receptor activity, ATP-sensitive potassium channel complex, cation transmembrane transporter activity, response to external stimulus, response to biotic stimulus, response to virus, cellular process, potassium ion import, ion transmembrane transporter activity, monovalent inorganic cation transmembrane transporter activity, potassium ion transmembrane transporter activity, channel activity, primary active transmembrane transporter activity, P-P-bond-hydrolysis-driven transmembrane transporter activity, potassium channel regulator activity, monovalent inorganic cation transport, membrane, integral component of membrane, viral process, channel regulator activity, pyrophosphatase activity, hydrolase activity, hydrolase activity, acting on acid anhydrides, hydrolase activity, acting on acid anhydrides, in phosphorus-containing anhydrides, hydrolase activity, acting on acid anhydrides, catalyzing transmembrane movement of substances, ATPase activity, purine nucleotide binding, nucleoside-triphosphatase activity, syntaxin binding, passive transmembrane transporter activity, active transmembrane transporter activity, substrate-specific channel activity, transmembrane transporter activity, inorganic cation transmembrane transporter activity, substrate-specific transmembrane transporter activity, substrate-specific transporter activity, metal ion transport, myofibril, sarcomere, T-tubule, adenyl nucleotide binding, intrinsic component of membrane, intrinsic component of plasma membrane, ribonucleoside binding, purine ribonucleoside binding, ribonucleotide binding, purine ribonucleotide binding, adenyl ribonucleotide binding, macromolecular complex, ion transmembrane transport, ion channel complex, cation channel complex, potassium channel complex, purine ribonucleoside triphosphate binding, small molecule binding, signaling receptor activity, sarcolemma, ATPase activity, coupled, ATPase activity, coupled to transmembrane movement of substances, response to external biotic stimulus, organelle, membrane-bounded organelle, non-membrane-bounded organelle, intracellular organelle, intracellular membrane-bounded organelle, intracellular non-membrane-bounded organelle, protein complex, contractile fiber, ATPase activity, coupled to movement of substances, ion channel binding, symbiosis, encompassing mutualism through parasitism, interspecies interaction between organisms, organelle part, intracellular part, membrane part, cytoplasmic part, contractile fiber part, plasma membrane part, cell part, single-organism process, single-organism cellular process, multi-organism cellular process, single-organism transport, metal ion transmembrane transporter activity, response to stimulus, localization, establishment of localization, defense response to virus, multi-organism process, response to other organism, transmembrane transport, molecular transducer activity, cellular potassium ion transport, potassium ion transmembrane transport, cell periphery, organic cyclic compound binding, carbohydrate derivative binding, defense response to other organism, cation transmembrane transport, inorganic ion transmembrane transport, inorganic cation transmembrane transport, molecular function regulator, membrane protein complex, plasma membrane protein complex, transmembrane receptor activity, nucleoside phosphate binding, heterocyclic compound binding, transmembrane transporter complex, single-organism localization, transporter complex	GO:0000149, GO:0000166, GO:0001882, GO:0001883, GO:0002252, GO:0002376, GO:0003824, GO:0004871, GO:0004872, GO:0004888, GO:0005215, GO:0005216, GO:0005261, GO:0005267, GO:0005488, GO:0005515, GO:0005524, GO:0005622, GO:0005623, GO:0005737, GO:0005739, GO:0005886, GO:0005887, GO:0006810, GO:0006811, GO:0006812, GO:0006813, GO:0006950, GO:0006952, GO:0008076, GO:0008144, GO:0008281, GO:0008282, GO:0008324, GO:0009605, GO:0009607, GO:0009615, GO:0009987, GO:0010107, GO:0015075, GO:0015077, GO:0015079, GO:0015267, GO:0015399, GO:0015405, GO:0015459, GO:0015672, GO:0016020, GO:0016021, GO:0016032, GO:0016247, GO:0016462, GO:0016787, GO:0016817, GO:0016818, GO:0016820, GO:0016887, GO:0017076, GO:0017111, GO:0019905, GO:0022803, GO:0022804, GO:0022838, GO:0022857, GO:0022890, GO:0022891, GO:0022892, GO:0030001, GO:0030016, GO:0030017, GO:0030315, GO:0030554, GO:0031224, GO:0031226, GO:0032549, GO:0032550, GO:0032553, GO:0032555, GO:0032559, GO:0032991, GO:0034220, GO:0034702, GO:0034703, GO:0034705, GO:0035639, GO:0036094, GO:0038023, GO:0042383, GO:0042623, GO:0042626, GO:0043207, GO:0043226, GO:0043227, GO:0043228, GO:0043229, GO:0043231, GO:0043232, GO:0043234, GO:0043292, GO:0043492, GO:0044325, GO:0044403, GO:0044419, GO:0044422, GO:0044424, GO:0044425, GO:0044444, GO:0044449, GO:0044459, GO:0044464, GO:0044699, GO:0044763, GO:0044764, GO:0044765, GO:0046873, GO:0050896, GO:0051179, GO:0051234, GO:0051607, GO:0051704, GO:0051707, GO:0055085, GO:0060089, GO:0071804, GO:0071805, GO:0071944, GO:0097159, GO:0097367, GO:0098542, GO:0098655, GO:0098660, GO:0098662, GO:0098772, GO:0098796, GO:0098797, GO:0099600, GO:1901265, GO:1901363, GO:1902495, GO:1902578, GO:1990351	3689	3330	3271	3727	3654	4314	4417	3712	3560	4396	3872	3996	4467	3338	3576	3981	3161	3885
ENSMUSG00000037730	Mynn	protein_coding	Myoneurin	Mynn	Q99MD8	MYNN_MOUSE	ENSMUST00000047502, ENSMUST00000192715, ENSMUST00000195396, ENSMUST00000195751	ENSMUSP00000041034, ENSMUSP00000141951, ENSMUSP00000141623, ENSMUSP00000141450	ENSMUSG00000037730	chr3	30602065	30619873	+			nucleic acid binding, DNA binding, binding, intracellular, cell, nucleus, nucleobase-containing compound metabolic process, transcription, DNA-templated, regulation of transcription, DNA-templated, cellular aromatic compound metabolic process, nitrogen compound metabolic process, metabolic process, biosynthetic process, macromolecule biosynthetic process, regulation of biosynthetic process, cellular process, gene expression, regulation of gene expression, regulation of macromolecule biosynthetic process, RNA metabolic process, heterocycle biosynthetic process, regulation of nucleobase-containing compound metabolic process, regulation of metabolic process, aromatic compound biosynthetic process, regulation of cellular metabolic process, regulation of cellular biosynthetic process, RNA biosynthetic process, cellular nitrogen compound metabolic process, cellular macromolecule biosynthetic process, nucleobase-containing compound biosynthetic process, ion binding, cation binding, macromolecule metabolic process, organelle, membrane-bounded organelle, intracellular organelle, intracellular membrane-bounded organelle, cellular metabolic process, primary metabolic process, cellular biosynthetic process, cellular macromolecule metabolic process, cellular nitrogen compound biosynthetic process, intracellular part, cell part, heterocycle metabolic process, metal ion binding, regulation of biological process, regulation of cellular process, regulation of nitrogen compound metabolic process, regulation of RNA metabolic process, regulation of macromolecule metabolic process, biological regulation, organic substance metabolic process, regulation of primary metabolic process, nucleic acid metabolic process, organic cyclic compound binding, nucleic acid-templated transcription, organic cyclic compound metabolic process, organic cyclic compound biosynthetic process, heterocyclic compound binding, organic substance biosynthetic process, regulation of nucleic acid-templated transcription, regulation of cellular macromolecule biosynthetic process, regulation of RNA biosynthetic process	GO:0003676, GO:0003677, GO:0005488, GO:0005622, GO:0005623, GO:0005634, GO:0006139, GO:0006351, GO:0006355, GO:0006725, GO:0006807, GO:0008152, GO:0009058, GO:0009059, GO:0009889, GO:0009987, GO:0010467, GO:0010468, GO:0010556, GO:0016070, GO:0018130, GO:0019219, GO:0019222, GO:0019438, GO:0031323, GO:0031326, GO:0032774, GO:0034641, GO:0034645, GO:0034654, GO:0043167, GO:0043169, GO:0043170, GO:0043226, GO:0043227, GO:0043229, GO:0043231, GO:0044237, GO:0044238, GO:0044249, GO:0044260, GO:0044271, GO:0044424, GO:0044464, GO:0046483, GO:0046872, GO:0050789, GO:0050794, GO:0051171, GO:0051252, GO:0060255, GO:0065007, GO:0071704, GO:0080090, GO:0090304, GO:0097159, GO:0097659, GO:1901360, GO:1901362, GO:1901363, GO:1901576, GO:1903506, GO:2000112, GO:2001141	258	304	270	278	285	294	285	321	288	239	280	263	250	278	301	286	275	283
ENSMUSG00000031924	Cyb5b	protein_coding	Cytochrome b5 type B	Cyb5b, Cyb5m	Q9CQX2	CYB5B_MOUSE	ENSMUST00000034400	ENSMUSP00000034400	ENSMUSG00000031924	chr8	107150640	107187471	+			binding, intracellular, cell, cytoplasm, mitochondrion, mitochondrial envelope, mitochondrial outer membrane, mitochondrial inner membrane, transport, enzyme activator activity, metabolic process, membrane, integral component of membrane, organelle inner membrane, outer membrane, heme binding, enzyme regulator activity, organelle membrane, intrinsic component of membrane, mitochondrial membrane, organelle envelope, organelle outer membrane, envelope, ion binding, cation binding, organelle, membrane-bounded organelle, intracellular organelle, intracellular membrane-bounded organelle, organelle part, intracellular part, membrane part, mitochondrial part, cytoplasmic part, intracellular organelle part, cell part, single-organism process, single-organism metabolic process, metal ion binding, tetrapyrrole binding, localization, establishment of localization, oxidation-reduction process, organic cyclic compound binding, bounding membrane of organelle, molecular function regulator, whole membrane, heterocyclic compound binding	GO:0005488, GO:0005622, GO:0005623, GO:0005737, GO:0005739, GO:0005740, GO:0005741, GO:0005743, GO:0006810, GO:0008047, GO:0008152, GO:0016020, GO:0016021, GO:0019866, GO:0019867, GO:0020037, GO:0030234, GO:0031090, GO:0031224, GO:0031966, GO:0031967, GO:0031968, GO:0031975, GO:0043167, GO:0043169, GO:0043226, GO:0043227, GO:0043229, GO:0043231, GO:0044422, GO:0044424, GO:0044425, GO:0044429, GO:0044444, GO:0044446, GO:0044464, GO:0044699, GO:0044710, GO:0046872, GO:0046906, GO:0051179, GO:0051234, GO:0055114, GO:0097159, GO:0098588, GO:0098772, GO:0098805, GO:1901363	1068	932	881	944	919	895	1130	1014	921	909	874	807	950	944	962	991	853	927
ENSMUSG00000002660	Clpp	protein_coding	ATP-dependent Clp protease proteolytic subunit, mitochondrial	Clpp	O88696	CLPP_MOUSE	ENSMUST00000002735	ENSMUSP00000002735	ENSMUSG00000002660	chr17	56990305	56996188	+			catalytic activity, endopeptidase activity, serine-type endopeptidase activity, binding, protein binding, intracellular, cell, cytoplasm, mitochondrion, mitochondrial matrix, protein complex assembly, proteolysis, misfolded or incompletely synthesized protein catabolic process, metabolic process, peptidase activity, serine-type peptidase activity, catabolic process, macromolecule catabolic process, endopeptidase Clp complex, cellular process, cellular component organization, hydrolase activity, serine hydrolase activity, protein metabolic process, cellular component assembly, protein catabolic process, membrane-enclosed lumen, macromolecular complex, identical protein binding, macromolecule metabolic process, organelle, membrane-bounded organelle, intracellular organelle, intracellular membrane-bounded organelle, organelle lumen, protein complex, macromolecular complex subunit organization, cellular component biogenesis, cellular metabolic process, primary metabolic process, cellular catabolic process, cellular protein catabolic process, cellular macromolecule metabolic process, cellular macromolecule catabolic process, cellular protein metabolic process, organelle part, intracellular part, mitochondrial part, cytoplasmic part, intracellular organelle part, cell part, protein oligomerization, protein homooligomerization, proteolysis involved in cellular protein catabolic process, macromolecular complex assembly, peptidase activity, acting on L-amino acid peptides, intracellular organelle lumen, protein complex biogenesis, organic substance metabolic process, protein complex subunit organization, cellular component organization or biogenesis, organic substance catabolic process	GO:0003824, GO:0004175, GO:0004252, GO:0005488, GO:0005515, GO:0005622, GO:0005623, GO:0005737, GO:0005739, GO:0005759, GO:0006461, GO:0006508, GO:0006515, GO:0008152, GO:0008233, GO:0008236, GO:0009056, GO:0009057, GO:0009368, GO:0009987, GO:0016043, GO:0016787, GO:0017171, GO:0019538, GO:0022607, GO:0030163, GO:0031974, GO:0032991, GO:0042802, GO:0043170, GO:0043226, GO:0043227, GO:0043229, GO:0043231, GO:0043233, GO:0043234, GO:0043933, GO:0044085, GO:0044237, GO:0044238, GO:0044248, GO:0044257, GO:0044260, GO:0044265, GO:0044267, GO:0044422, GO:0044424, GO:0044429, GO:0044444, GO:0044446, GO:0044464, GO:0051259, GO:0051260, GO:0051603, GO:0065003, GO:0070011, GO:0070013, GO:0070271, GO:0071704, GO:0071822, GO:0071840, GO:1901575	386	385	409	447	384	393	394	372	332	426	412	385	396	383	391	414	410	430
ENSMUSG00000028468	Rgp1	protein_coding	RAB6A-GEF complex partner protein 2	Rgp1, Kiaa0258; Rgp1	Q8BHT7; Q3TDM6	RGP1_MOUSE; Q3TDM6_MOUSE	ENSMUST00000030190, ENSMUST00000107886; ENSMUST00000117140	ENSMUSP00000030190, ENSMUSP00000103518; ENSMUSP00000113476	ENSMUSG00000028468	chr4	43578715	43587487	+			Golgi membrane, guanyl-nucleotide exchange factor activity, Ras guanyl-nucleotide exchange factor activity, binding, protein binding, intracellular, cell, cytoplasm, Golgi apparatus, cytosol, transport, vacuolar transport, metabolic process, catabolic process, macromolecule catabolic process, negative regulation of metabolic process, regulation of catabolic process, negative regulation of catabolic process, cellular process, negative regulation of macromolecule metabolic process, endomembrane system, membrane, vesicle-mediated transport, endosomal transport, cytosolic transport, Ras GTPase binding, Rab guanyl-nucleotide exchange factor activity, Rab GTPase binding, regulation of metabolic process, protein metabolic process, enzyme binding, protein catabolic process, organelle membrane, small GTPase binding, regulation of cellular metabolic process, negative regulation of cellular metabolic process, regulation of cellular catabolic process, negative regulation of cellular catabolic process, guanyl-nucleotide exchange factor complex, regulation of cellular protein metabolic process, negative regulation of cellular protein metabolic process, macromolecular complex, RIC1-RGP1 guanyl-nucleotide exchange factor complex, retrograde transport, endosome to Golgi, regulation of protein catabolic process, negative regulation of protein catabolic process, positive regulation of catalytic activity, regulation of GTPase activity, macromolecule metabolic process, organelle, membrane-bounded organelle, intracellular organelle, intracellular membrane-bounded organelle, protein complex, positive regulation of GTPase activity, positive regulation of molecular function, cellular metabolic process, primary metabolic process, cellular catabolic process, cellular protein catabolic process, cellular macromolecule metabolic process, cellular macromolecule catabolic process, cellular protein metabolic process, organelle part, intracellular part, Golgi apparatus part, cytoplasmic part, intracellular organelle part, cell part, intracellular transport, negative regulation of biological process, negative regulation of cellular process, regulation of biological process, regulation of catalytic activity, regulation of cellular process, GTPase binding, localization, establishment of localization, regulation of protein metabolic process, negative regulation of protein metabolic process, regulation of hydrolase activity, positive regulation of hydrolase activity, cellular localization, establishment of localization in cell, regulation of macromolecule metabolic process, biological regulation, regulation of molecular function, organic substance metabolic process, regulation of primary metabolic process, bounding membrane of organelle, molecular function regulator, organic substance catabolic process, regulation of cellular protein catabolic process, negative regulation of cellular protein catabolic process	GO:0000139, GO:0005085, GO:0005088, GO:0005488, GO:0005515, GO:0005622, GO:0005623, GO:0005737, GO:0005794, GO:0005829, GO:0006810, GO:0007034, GO:0008152, GO:0009056, GO:0009057, GO:0009892, GO:0009894, GO:0009895, GO:0009987, GO:0010605, GO:0012505, GO:0016020, GO:0016192, GO:0016197, GO:0016482, GO:0017016, GO:0017112, GO:0017137, GO:0019222, GO:0019538, GO:0019899, GO:0030163, GO:0031090, GO:0031267, GO:0031323, GO:0031324, GO:0031329, GO:0031330, GO:0032045, GO:0032268, GO:0032269, GO:0032991, GO:0034066, GO:0042147, GO:0042176, GO:0042177, GO:0043085, GO:0043087, GO:0043170, GO:0043226, GO:0043227, GO:0043229, GO:0043231, GO:0043234, GO:0043547, GO:0044093, GO:0044237, GO:0044238, GO:0044248, GO:0044257, GO:0044260, GO:0044265, GO:0044267, GO:0044422, GO:0044424, GO:0044431, GO:0044444, GO:0044446, GO:0044464, GO:0046907, GO:0048519, GO:0048523, GO:0050789, GO:0050790, GO:0050794, GO:0051020, GO:0051179, GO:0051234, GO:0051246, GO:0051248, GO:0051336, GO:0051345, GO:0051641, GO:0051649, GO:0060255, GO:0065007, GO:0065009, GO:0071704, GO:0080090, GO:0098588, GO:0098772, GO:1901575, GO:1903362, GO:1903363	696	667	650	670	637	667	656	680	673	674	649	634	629	651	629	688	686	667
ENSMUSG00000000902	Smarcb1	protein_coding	SWI/SNF-related matrix-associated actin-dependent regulator of chromatin subfamily B member 1	Smarcb1, Baf47, Ini1, Snf5l1; Smarcb1	Q9Z0H3; Q3UDA4; D6RDC4; Q6ZWP4; F6U415	SNF5_MOUSE; Q3UDA4_MOUSE; D6RDC4_MOUSE; Q6ZWP4_MOUSE; F6U415_MOUSE	ENSMUST00000000925, ENSMUST00000121304; ENSMUST00000140388; ENSMUST00000146555	ENSMUSP00000000925, ENSMUSP00000112463; ENSMUSP00000123093; ENSMUSP00000115388	ENSMUSG00000000902	chr10	75896769	75921617	-			nuclear chromosome, chromatin, nuclear chromatin, sex chromosome, regulatory region DNA binding, transcription regulatory region sequence-specific DNA binding, RNA polymerase II regulatory region sequence-specific DNA binding, RNA polymerase II core promoter proximal region sequence-specific DNA binding, RNA polymerase II distal enhancer sequence-specific DNA binding, core promoter proximal region sequence-specific DNA binding, transcription factor activity, protein binding, transcription factor activity, transcription factor binding, RNA polymerase II regulatory region DNA binding, RNA polymerase I regulatory region DNA binding, core promoter sequence-specific DNA binding, core promoter binding, regulatory region nucleic acid binding, enhancer sequence-specific DNA binding, core promoter proximal region DNA binding, RNA polymerase I regulatory region sequence-specific DNA binding, RNA polymerase I CORE element sequence-specific DNA binding, cellular glucose homeostasis, in utero embryonic development, XY body, blastocyst development, blastocyst hatching, p53 binding, nucleic acid binding, DNA binding, chromatin binding, double-stranded DNA binding, transcription cofactor activity, transcription coactivator activity, binding, protein binding, intracellular, cell, nucleus, nucleoplasm, chromosome, nucleolus, nucleobase-containing compound metabolic process, DNA metabolic process, DNA repair, chromatin organization, chromatin assembly or disassembly, nucleosome disassembly, chromatin remodeling, transcription, DNA-templated, regulation of transcription, DNA-templated, regulation of transcription from RNA polymerase I promoter, regulation of transcription from RNA polymerase II promoter, transcription from RNA polymerase I promoter, transcription from RNA polymerase II promoter, cellular protein modification process, protein acetylation, internal protein amino acid acetylation, protein methylation, cellular aromatic compound metabolic process, nitrogen compound metabolic process, response to stress, cellular response to DNA damage stimulus, organelle organization, cell cycle, cell communication, signal transduction, multicellular organism development, nervous system development, transcription factor binding, metabolic process, protein alkylation, cell proliferation, negative regulation of cell proliferation, biosynthetic process, macromolecule biosynthetic process, rRNA transcription, response to carbohydrate, response to hexose, response to glucose, carbohydrate mediated signaling, hexose mediated signaling, embryo development, embryo development ending in birth or egg hatching, regulation of biosynthetic process, positive regulation of biosynthetic process, negative regulation of metabolic process, positive regulation of metabolic process, regulation of signal transduction, positive regulation of signal transduction, cellular process, response to organic substance, sugar mediated signaling pathway, glucose mediated signaling pathway, gene expression, regulation of gene expression, regulation of macromolecule biosynthetic process, positive regulation of macromolecule biosynthetic process, positive regulation of macromolecule metabolic process, negative regulation of macromolecule metabolic process, positive regulation of gene expression, positive regulation of organelle organization, negative regulation of organelle organization, regulation of cell communication, positive regulation of cell communication, viral process, cellular component organization, RNA metabolic process, SWI/SNF complex, covalent chromatin modification, histone modification, histone methylation, histone acetylation, peptidyl-lysine methylation, peptidyl-lysine trimethylation, peptidyl-lysine dimethylation, heterocycle biosynthetic process, peptidyl-amino acid modification, peptidyl-lysine modification, internal peptidyl-lysine acetylation, peptidyl-lysine acetylation, viral life cycle, viral genome replication, viral gene expression, viral transcription, regulation of nucleobase-containing compound metabolic process, regulation of metabolic process, aromatic compound biosynthetic process, protein metabolic process, cellular homeostasis, cellular component disassembly, regulation of signaling, signaling, positive regulation of signaling, cell differentiation, Tat protein binding, regulation of histone modification, negative regulation of histone modification, positive regulation of histone modification, regulation of histone methylation, negative regulation of histone methylation, regulation of cellular metabolic process, negative regulation of cellular metabolic process, positive regulation of cellular metabolic process, regulation of cellular biosynthetic process, positive regulation of cellular biosynthetic process, regulation of protein modification process, negative regulation of protein modification process, positive regulation of protein modification process, chromatin DNA binding, nucleosome binding, nucleosomal DNA binding, chromatin disassembly, membrane-enclosed lumen, nuclear lumen, methylation, regulation of cellular protein metabolic process, negative regulation of cellular protein metabolic process, positive regulation of cellular protein metabolic process, protein complex binding, multicellular organismal process, developmental process, RNA biosynthetic process, regulation of homeostatic process, positive regulation of homeostatic process, macromolecular complex disassembly, protein-DNA complex disassembly, macromolecular complex, regulation of organelle organization, regulation of chromosome organization, carbohydrate homeostasis, cellular response to stress, response to monosaccharide, cellular nitrogen compound metabolic process, cellular macromolecule biosynthetic process, nucleobase-containing compound biosynthetic process, ncRNA metabolic process, nucleosome organization, histone lysine methylation, regulation of histone acetylation, positive regulation of histone acetylation, hatching, enhancer binding, modification of morphology or physiology of other organism, histone H3-K9 dimethylation, histone H3-K9 trimethylation, protein modification process, single stranded viral RNA replication via double stranded DNA intermediate, viral RNA genome replication, RNA replication, regulation of cell proliferation, response to chemical, homeostatic process, glucose homeostasis, transcription of nuclear large rRNA transcript from RNA polymerase I promoter, chordate embryonic development, ATP-dependent chromatin remodeling, macromolecule metabolic process, organelle, membrane-bounded organelle, non-membrane-bounded organelle, intracellular organelle, intracellular membrane-bounded organelle, intracellular non-membrane-bounded organelle, organelle lumen, protein complex, protein complex disassembly, macromolecule modification, macromolecule methylation, protein acylation, sequence-specific DNA binding, structure-specific DNA binding, regulation of multi-organism process, positive regulation of multi-organism process, regulation of symbiosis, encompassing mutualism through parasitism, modulation by host of viral transcription, positive regulation by host of viral transcription, macromolecular complex subunit organization, histone H3 acetylation, histone H4 acetylation, histone H3-K9 acetylation, multi-organism metabolic process, positive regulation of molecular function, transcription regulatory region DNA binding, cellular metabolic process, primary metabolic process, cellular biosynthetic process, cellular macromolecule metabolic process, cellular protein metabolic process, cellular nitrogen compound biosynthetic process, symbiosis, encompassing mutualism through parasitism, interspecies interaction between organisms, organelle part, intracellular part, chromosomal part, nuclear part, intracellular organelle part, nuclear chromosome part, cell part, single-organism process, single organism signaling, single-multicellular organism process, single-organism cellular process, multi-organism cellular process, single-organism developmental process, macromolecular complex binding, positive regulation of transcription, DNA-templated, positive regulation of nucleobase-containing compound metabolic process, positive regulation of transcription from RNA polymerase I promoter, positive regulation of transcription from RNA polymerase II promoter, heterocycle metabolic process, regulation of viral transcription, positive regulation of biological process, negative regulation of biological process, positive regulation of cellular process, negative regulation of cellular process, positive regulation of viral process, regulation of response to stimulus, positive regulation of response to stimulus, system development, anatomical structure development, cellular developmental process, chemical homeostasis, positive regulation of viral transcription, regulation of biological process, regulation of viral process, regulation of cellular process, response to stimulus, regulation of sequence-specific DNA binding transcription factor activity, positive regulation of sequence-specific DNA binding transcription factor activity, regulation of cellular component organization, negative regulation of cellular component organization, positive regulation of cellular component organization, regulation of nitrogen compound metabolic process, positive regulation of nitrogen compound metabolic process, regulation of protein metabolic process, positive regulation of protein metabolic process, negative regulation of protein metabolic process, regulation of RNA metabolic process, positive regulation of RNA metabolic process, chromosome organization, histone H3-K9 methylation, regulation of histone H3-K9 methylation, negative regulation of histone H3-K9 methylation, interaction with symbiont, multi-organism process, cellular response to stimulus, modification of morphology or physiology of other organism involved in symbiotic interaction, modification by host of symbiont morphology or physiology, modulation of transcription in other organism involved in symbiotic interaction, modulation by host of symbiont transcription, cellular chemical homeostasis, regulation of macromolecule metabolic process, histone H3-K9 modification, biological regulation, regulation of biological quality, regulation of molecular function, intracellular organelle lumen, SWI/SNF superfamily-type complex, cellular response to chemical stimulus, cellular response to organic substance, cellular response to carbohydrate stimulus, cellular response to monosaccharide stimulus, cellular response to hexose stimulus, cellular response to glucose stimulus, npBAF complex, nBAF complex, organism emergence from protective structure, organic substance metabolic process, protein complex subunit organization, protein-DNA complex subunit organization, cellular component organization or biogenesis, regulation of primary metabolic process, regulation of histone H4 acetylation, positive regulation of histone H4 acetylation, nucleic acid metabolic process, BAF-type complex, organic cyclic compound binding, neuron part, nucleic acid-templated transcription, ncRNA transcription, regulation of histone H3-K9 dimethylation, negative regulation of histone H3-K9 dimethylation, regulation of histone H3-K9 trimethylation, negative regulation of histone H3-K9 trimethylation, organic cyclic compound metabolic process, organic cyclic compound biosynthetic process, heterocyclic compound binding, organic substance biosynthetic process, response to oxygen-containing compound, cellular response to oxygen-containing compound, regulation of transcription of nuclear large rRNA transcript from RNA polymerase I promoter, positive regulation of transcription of nuclear large rRNA transcript from RNA polymerase I promoter, regulation of protein acetylation, positive regulation of protein acetylation, regulation of chromatin organization, regulation of glucose mediated signaling pathway, positive regulation of glucose mediated signaling pathway, positive regulation of RNA biosynthetic process, regulation of nucleic acid-templated transcription, positive regulation of nucleic acid-templated transcription, regulation of viral life cycle, positive regulation of viral life cycle, negative regulation of chromatin organization, positive regulation of chromatin organization, sequence-specific double-stranded DNA binding, regulation of cellular macromolecule biosynthetic process, regulation of histone H3-K9 acetylation, positive regulation of histone H3-K9 acetylation, regulation of peptidyl-lysine acetylation, positive regulation of peptidyl-lysine acetylation, regulation of RNA biosynthetic process, negative regulation of chromosome organization, positive regulation of chromosome organization	GO:0000228, GO:0000785, GO:0000790, GO:0000803, GO:0000975, GO:0000976, GO:0000977, GO:0000978, GO:0000980, GO:0000987, GO:0000988, GO:0000989, GO:0001012, GO:0001013, GO:0001046, GO:0001047, GO:0001067, GO:0001158, GO:0001159, GO:0001163, GO:0001164, GO:0001678, GO:0001701, GO:0001741, GO:0001824, GO:0001835, GO:0002039, GO:0003676, GO:0003677, GO:0003682, GO:0003690, GO:0003712, GO:0003713, GO:0005488, GO:0005515, GO:0005622, GO:0005623, GO:0005634, GO:0005654, GO:0005694, GO:0005730, GO:0006139, GO:0006259, GO:0006281, GO:0006325, GO:0006333, GO:0006337, GO:0006338, GO:0006351, GO:0006355, GO:0006356, GO:0006357, GO:0006360, GO:0006366, GO:0006464, GO:0006473, GO:0006475, GO:0006479, GO:0006725, GO:0006807, GO:0006950, GO:0006974, GO:0006996, GO:0007049, GO:0007154, GO:0007165, GO:0007275, GO:0007399, GO:0008134, GO:0008152, GO:0008213, GO:0008283, GO:0008285, GO:0009058, GO:0009059, GO:0009303, GO:0009743, GO:0009746, GO:0009749, GO:0009756, GO:0009757, GO:0009790, GO:0009792, GO:0009889, GO:0009891, GO:0009892, GO:0009893, GO:0009966, GO:0009967, GO:0009987, GO:0010033, GO:0010182, GO:0010255, GO:0010467, GO:0010468, GO:0010556, GO:0010557, GO:0010604, GO:0010605, GO:0010628, GO:0010638, GO:0010639, GO:0010646, GO:0010647, GO:0016032, GO:0016043, GO:0016070, GO:0016514, GO:0016569, GO:0016570, GO:0016571, GO:0016573, GO:0018022, GO:0018023, GO:0018027, GO:0018130, GO:0018193, GO:0018205, GO:0018393, GO:0018394, GO:0019058, GO:0019079, GO:0019080, GO:0019083, GO:0019219, GO:0019222, GO:0019438, GO:0019538, GO:0019725, GO:0022411, GO:0023051, GO:0023052, GO:0023056, GO:0030154, GO:0030957, GO:0031056, GO:0031057, GO:0031058, GO:0031060, GO:0031061, GO:0031323, GO:0031324, GO:0031325, GO:0031326, GO:0031328, GO:0031399, GO:0031400, GO:0031401, GO:0031490, GO:0031491, GO:0031492, GO:0031498, GO:0031974, GO:0031981, GO:0032259, GO:0032268, GO:0032269, GO:0032270, GO:0032403, GO:0032501, GO:0032502, GO:0032774, GO:0032844, GO:0032846, GO:0032984, GO:0032986, GO:0032991, GO:0033043, GO:0033044, GO:0033500, GO:0033554, GO:0034284, GO:0034641, GO:0034645, GO:0034654, GO:0034660, GO:0034728, GO:0034968, GO:0035065, GO:0035066, GO:0035188, GO:0035326, GO:0035821, GO:0036123, GO:0036124, GO:0036211, GO:0039692, GO:0039694, GO:0039703, GO:0042127, GO:0042221, GO:0042592, GO:0042593, GO:0042790, GO:0043009, GO:0043044, GO:0043170, GO:0043226, GO:0043227, GO:0043228, GO:0043229, GO:0043231, GO:0043232, GO:0043233, GO:0043234, GO:0043241, GO:0043412, GO:0043414, GO:0043543, GO:0043565, GO:0043566, GO:0043900, GO:0043902, GO:0043903, GO:0043921, GO:0043923, GO:0043933, GO:0043966, GO:0043967, GO:0043970, GO:0044033, GO:0044093, GO:0044212, GO:0044237, GO:0044238, GO:0044249, GO:0044260, GO:0044267, GO:0044271, GO:0044403, GO:0044419, GO:0044422, GO:0044424, GO:0044427, GO:0044428, GO:0044446, GO:0044454, GO:0044464, GO:0044699, GO:0044700, GO:0044707, GO:0044763, GO:0044764, GO:0044767, GO:0044877, GO:0045893, GO:0045935, GO:0045943, GO:0045944, GO:0046483, GO:0046782, GO:0048518, GO:0048519, GO:0048522, GO:0048523, GO:0048524, GO:0048583, GO:0048584, GO:0048731, GO:0048856, GO:0048869, GO:0048878, GO:0050434, GO:0050789, GO:0050792, GO:0050794, GO:0050896, GO:0051090, GO:0051091, GO:0051128, GO:0051129, GO:0051130, GO:0051171, GO:0051173, GO:0051246, GO:0051247, GO:0051248, GO:0051252, GO:0051254, GO:0051276, GO:0051567, GO:0051570, GO:0051573, GO:0051702, GO:0051704, GO:0051716, GO:0051817, GO:0051851, GO:0052312, GO:0052472, GO:0055082, GO:0060255, GO:0061647, GO:0065007, GO:0065008, GO:0065009, GO:0070013, GO:0070603, GO:0070887, GO:0071310, GO:0071322, GO:0071326, GO:0071331, GO:0071333, GO:0071564, GO:0071565, GO:0071684, GO:0071704, GO:0071822, GO:0071824, GO:0071840, GO:0080090, GO:0090239, GO:0090240, GO:0090304, GO:0090544, GO:0097159, GO:0097458, GO:0097659, GO:0098781, GO:1900109, GO:1900110, GO:1900112, GO:1900113, GO:1901360, GO:1901362, GO:1901363, GO:1901576, GO:1901700, GO:1901701, GO:1901836, GO:1901838, GO:1901983, GO:1901985, GO:1902275, GO:1902659, GO:1902661, GO:1902680, GO:1903506, GO:1903508, GO:1903900, GO:1903902, GO:1905268, GO:1905269, GO:1990837, GO:2000112, GO:2000615, GO:2000617, GO:2000756, GO:2000758, GO:2001141, GO:2001251, GO:2001252	352	285	298	292	287	249	263	317	295	264	239	232	254	285	268	271	292	307
ENSMUSG00000057147	Dph6	protein_coding	Diphthine--ammonia ligase	Dph6, Atpbd4	Q9CQ28	DPH6_MOUSE	ENSMUST00000028640, ENSMUST00000055144, ENSMUST00000102542	ENSMUSP00000028640, ENSMUSP00000060730, ENSMUSP00000099601	ENSMUSG00000057147	chr2	114516416	114654964	-			nucleotide binding, nucleoside binding, purine nucleoside binding, catalytic activity, binding, ATP binding, intracellular, cell, nucleus, nucleolus, protein targeting, protein targeting to mitochondrion, transport, mitochondrial transport, intracellular protein transport, organelle organization, mitochondrion organization, protein localization, cellular process, positive regulation of organelle organization, regulation of mitochondrion organization, positive regulation of mitochondrion organization, protein transport, cellular component organization, ligase activity, ligase activity, forming carbon-nitrogen bonds, acid-amino acid ligase activity, purine nucleotide binding, diphthine-ammonia ligase activity, adenyl nucleotide binding, regulation of protein stability, membrane-enclosed lumen, nuclear lumen, regulation of intracellular transport, positive regulation of intracellular transport, ribonucleoside binding, purine ribonucleoside binding, ribonucleotide binding, purine ribonucleotide binding, adenyl ribonucleotide binding, regulation of localization, regulation of protein localization, macromolecule localization, regulation of organelle organization, regulation of intracellular protein transport, protein localization to organelle, cellular protein localization, purine ribonucleoside triphosphate binding, small molecule binding, organelle, membrane-bounded organelle, non-membrane-bounded organelle, intracellular organelle, intracellular membrane-bounded organelle, intracellular non-membrane-bounded organelle, organelle lumen, organelle part, intracellular part, nuclear part, intracellular organelle part, cell part, establishment of protein localization, intracellular transport, positive regulation of biological process, positive regulation of cellular process, regulation of biological process, regulation of cellular process, regulation of transport, positive regulation of transport, regulation of cellular component organization, positive regulation of cellular component organization, localization, positive regulation of protein transport, regulation of protein transport, establishment of localization, cellular localization, establishment of localization in cell, regulation of cellular localization, biological regulation, regulation of biological quality, intracellular organelle lumen, regulation of establishment of protein localization, protein localization to mitochondrion, cellular macromolecule localization, organic substance transport, cellular component organization or biogenesis, establishment of protein localization to organelle, establishment of protein localization to mitochondrion, positive regulation of intracellular protein transport, organic cyclic compound binding, carbohydrate derivative binding, nucleoside phosphate binding, heterocyclic compound binding, regulation of protein targeting to mitochondrion, regulation of protein targeting, regulation of establishment of protein localization to mitochondrion, positive regulation of establishment of protein localization to mitochondrion, regulation of cellular protein localization, positive regulation of cellular protein localization, positive regulation of protein targeting to mitochondrion, positive regulation of establishment of protein localization	GO:0000166, GO:0001882, GO:0001883, GO:0003824, GO:0005488, GO:0005524, GO:0005622, GO:0005623, GO:0005634, GO:0005730, GO:0006605, GO:0006626, GO:0006810, GO:0006839, GO:0006886, GO:0006996, GO:0007005, GO:0008104, GO:0009987, GO:0010638, GO:0010821, GO:0010822, GO:0015031, GO:0016043, GO:0016874, GO:0016879, GO:0016881, GO:0017076, GO:0017178, GO:0030554, GO:0031647, GO:0031974, GO:0031981, GO:0032386, GO:0032388, GO:0032549, GO:0032550, GO:0032553, GO:0032555, GO:0032559, GO:0032879, GO:0032880, GO:0033036, GO:0033043, GO:0033157, GO:0033365, GO:0034613, GO:0035639, GO:0036094, GO:0043226, GO:0043227, GO:0043228, GO:0043229, GO:0043231, GO:0043232, GO:0043233, GO:0044422, GO:0044424, GO:0044428, GO:0044446, GO:0044464, GO:0045184, GO:0046907, GO:0048518, GO:0048522, GO:0050789, GO:0050794, GO:0051049, GO:0051050, GO:0051128, GO:0051130, GO:0051179, GO:0051222, GO:0051223, GO:0051234, GO:0051641, GO:0051649, GO:0060341, GO:0065007, GO:0065008, GO:0070013, GO:0070201, GO:0070585, GO:0070727, GO:0071702, GO:0071840, GO:0072594, GO:0072655, GO:0090316, GO:0097159, GO:0097367, GO:1901265, GO:1901363, GO:1903214, GO:1903533, GO:1903747, GO:1903749, GO:1903827, GO:1903829, GO:1903955, GO:1904951	165	142	122	143	171	129	162	158	160	161	141	137	134	139	163	144	161	142
ENSMUSG00000070880	Gad1	protein_coding	Glutamate decarboxylase 1; Glutamate decarboxylase, Glutamic acid decarboxylase 1; Glutamate decarboxylase 1, Glutamate decarboxylase 1 isoform 7	Gad1, Gad67; Gad1, gad67; Gad1	P48318; Q548L6; D3Z1L8; D3Z5S3; D3Z466	DCE1_MOUSE; Q548L6_MOUSE; D3Z1L8_MOUSE; D3Z5S3_MOUSE; D3Z466_MOUSE	ENSMUST00000094934; ENSMUST00000130604, ENSMUST00000130998, ENSMUST00000148210; ENSMUST00000123330; ENSMUST00000130618	ENSMUSP00000092539; ENSMUSP00000117721, ENSMUSP00000119379, ENSMUSP00000119733; ENSMUSP00000116301; ENSMUSP00000117521	ENSMUSG00000070880	chr2	70553072	70602014	+	Metabolic pathways, GABAergic synapse, Butanoate metabolism, Type I diabetes mellitus, Taurine and hypotaurine metabolism, Alanine, aspartate and glutamate metabolism, beta-Alanine metabolism	mmu01100, mmu04727, mmu00650, mmu04940, mmu00430, mmu00250, mmu00410	regulation of neurotransmitter levels, catalytic activity, glutamate decarboxylase activity, binding, protein binding, intracellular, cell, cytoplasm, mitochondrion, cell cortex, organic acid metabolic process, cellular amino acid metabolic process, nitrogen compound metabolic process, behavior, locomotory behavior, metabolic process, cellular amino acid biosynthetic process, biosynthetic process, gamma-aminobutyric acid metabolic process, gamma-aminobutyric acid biosynthetic process, cellular process, organic acid biosynthetic process, glutamate binding, lyase activity, carbon-carbon lyase activity, carboxy-lyase activity, carboxylic acid metabolic process, pyridoxal phosphate binding, axon, carboxylic acid binding, axon part, social behavior, exploration behavior, locomotory exploration behavior, neurotransmitter metabolic process, neurotransmitter biosynthetic process, cell projection, neuron projection, ion binding, anion binding, organelle, membrane-bounded organelle, intracellular organelle, intracellular membrane-bounded organelle, oxoacid metabolic process, axon terminus, cellular metabolic process, primary metabolic process, cellular biosynthetic process, small molecule metabolic process, small molecule biosynthetic process, neuron projection terminus, intracellular part, cytoplasmic part, synapse part, cell projection part, cell part, single-organism process, single-organism behavior, single-organism metabolic process, single-organism biosynthetic process, single-organism cellular process, synapse, carboxylic acid biosynthetic process, protein heterodimerization activity, protein dimerization activity, protein N-terminus binding, cofactor binding, presynaptic active zone, intraspecies interaction between organisms, multi-organism process, multi-organism behavior, inhibitory synapse, biological regulation, regulation of biological quality, organic substance metabolic process, cell periphery, neuron part, presynapse, cytoplasmic region, organonitrogen compound metabolic process, organonitrogen compound biosynthetic process, organic substance biosynthetic process	GO:0001505, GO:0003824, GO:0004351, GO:0005488, GO:0005515, GO:0005622, GO:0005623, GO:0005737, GO:0005739, GO:0005938, GO:0006082, GO:0006520, GO:0006807, GO:0007610, GO:0007626, GO:0008152, GO:0008652, GO:0009058, GO:0009448, GO:0009449, GO:0009987, GO:0016053, GO:0016595, GO:0016829, GO:0016830, GO:0016831, GO:0019752, GO:0030170, GO:0030424, GO:0031406, GO:0033267, GO:0035176, GO:0035640, GO:0035641, GO:0042133, GO:0042136, GO:0042995, GO:0043005, GO:0043167, GO:0043168, GO:0043226, GO:0043227, GO:0043229, GO:0043231, GO:0043436, GO:0043679, GO:0044237, GO:0044238, GO:0044249, GO:0044281, GO:0044283, GO:0044306, GO:0044424, GO:0044444, GO:0044456, GO:0044463, GO:0044464, GO:0044699, GO:0044708, GO:0044710, GO:0044711, GO:0044763, GO:0045202, GO:0046394, GO:0046982, GO:0046983, GO:0047485, GO:0048037, GO:0048786, GO:0051703, GO:0051704, GO:0051705, GO:0060077, GO:0065007, GO:0065008, GO:0071704, GO:0071944, GO:0097458, GO:0098793, GO:0099568, GO:1901564, GO:1901566, GO:1901576	0	0	0	0	0	2	0	0	0	0	3	1	0	0	2	0	0	0
ENSMUSG00000027678	Ncoa3	protein_coding	Nuclear receptor coactivator	Ncoa3	Q05BA5; A2A468	Q05BA5_MOUSE; A2A468_MOUSE	ENSMUST00000088095; ENSMUST00000109252	ENSMUSP00000085416; ENSMUSP00000104875	ENSMUSG00000027678	chr2	165992636	166073242	+	Endocrine resistance, Thyroid hormone signaling pathway	mmu01522, mmu04919			754	859	819	868	833	867	785	747	753	835	851	765	708	725	713	743	825	827
ENSMUSG00000031441	Atp11a	protein_coding	Probable phospholipid-transporting ATPase IH; P-type phospholipid transporter; Phospholipid-transporting ATPase	Atp11a	P98197; D6RII8; F6Z4J2; E9Q3G7	AT11A_MOUSE; D6RII8_MOUSE; F6Z4J2_MOUSE; E9Q3G7_MOUSE	ENSMUST00000091237; ENSMUST00000133338; ENSMUST00000132974; ENSMUST00000033818	ENSMUSP00000088779; ENSMUSP00000120625; ENSMUSP00000117091; ENSMUSP00000033818	ENSMUSG00000031441	chr8	12757014	12868728	+			nucleotide binding, magnesium ion binding, lytic vacuole, nucleoside binding, purine nucleoside binding, catalytic activity, phospholipid-translocating ATPase activity, transporter activity, lipid transporter activity, binding, ATP binding, phospholipid transporter activity, intracellular, cell, cytoplasm, lysosome, lysosomal membrane, endosome, vacuole, vacuolar membrane, endoplasmic reticulum, plasma membrane, transport, lipid transport, lipid localization, endomembrane system, organophosphate ester transport, phospholipid transport, membrane, integral component of membrane, pyrophosphatase activity, hydrolase activity, hydrolase activity, acting on acid anhydrides, hydrolase activity, acting on acid anhydrides, in phosphorus-containing anhydrides, ATPase activity, purine nucleotide binding, nucleoside-triphosphatase activity, substrate-specific transporter activity, adenyl nucleotide binding, organelle membrane, intrinsic component of membrane, ribonucleoside binding, purine ribonucleoside binding, ribonucleotide binding, purine ribonucleotide binding, adenyl ribonucleotide binding, macromolecule localization, purine ribonucleoside triphosphate binding, small molecule binding, ATPase activity, coupled, ion binding, cation binding, organelle, membrane-bounded organelle, intracellular organelle, intracellular membrane-bounded organelle, ATPase activity, coupled to movement of substances, organelle part, intracellular part, membrane part, vacuolar part, cytoplasmic part, intracellular organelle part, cell part, single-organism process, single-organism transport, metal ion binding, localization, establishment of localization, recycling endosome, organic substance transport, cell periphery, organic cyclic compound binding, carbohydrate derivative binding, bounding membrane of organelle, whole membrane, lytic vacuole membrane, nucleoside phosphate binding, heterocyclic compound binding, single-organism localization	GO:0000166, GO:0000287, GO:0000323, GO:0001882, GO:0001883, GO:0003824, GO:0004012, GO:0005215, GO:0005319, GO:0005488, GO:0005524, GO:0005548, GO:0005622, GO:0005623, GO:0005737, GO:0005764, GO:0005765, GO:0005768, GO:0005773, GO:0005774, GO:0005783, GO:0005886, GO:0006810, GO:0006869, GO:0010876, GO:0012505, GO:0015748, GO:0015914, GO:0016020, GO:0016021, GO:0016462, GO:0016787, GO:0016817, GO:0016818, GO:0016887, GO:0017076, GO:0017111, GO:0022892, GO:0030554, GO:0031090, GO:0031224, GO:0032549, GO:0032550, GO:0032553, GO:0032555, GO:0032559, GO:0033036, GO:0035639, GO:0036094, GO:0042623, GO:0043167, GO:0043169, GO:0043226, GO:0043227, GO:0043229, GO:0043231, GO:0043492, GO:0044422, GO:0044424, GO:0044425, GO:0044437, GO:0044444, GO:0044446, GO:0044464, GO:0044699, GO:0044765, GO:0046872, GO:0051179, GO:0051234, GO:0055037, GO:0071702, GO:0071944, GO:0097159, GO:0097367, GO:0098588, GO:0098805, GO:0098852, GO:1901265, GO:1901363, GO:1902578	1741	1651	1827	1625	1492	1729	1958	1811	1602	1809	1639	1652	1906	1805	1717	1639	1618	1608
ENSMUSG00000024795	Kif20b	protein_coding	Kinesin-like protein KIF20B; Kif20b protein	Kif20b, Mphosph1; Kif20b	Q80WE4; B7ZWN1; A0A286YCI2; A0A286YCY2; A0A286YE94	KI20B_MOUSE; B7ZWN1_MOUSE; A0A286YCI2_MOUSE; A0A286YCY2_MOUSE; A0A286YE94_MOUSE	ENSMUST00000087341, ENSMUST00000223907; ENSMUST00000223776; ENSMUST00000223937; ENSMUST00000225408	ENSMUSP00000084599, ENSMUSP00000153034; ENSMUSP00000152994; ENSMUSP00000153193; ENSMUSP00000153592	ENSMUSG00000024795	chr19	34922361	34975745	+			nucleotide binding, mitotic cell cycle, nuclear division, mitotic cytokinesis, cell morphogenesis, cytokinesis, spindle pole, neuron migration, embryonic epithelial tube formation, neural tube formation, neural tube closure, nucleoside binding, purine nucleoside binding, morphogenesis of an epithelium, motor activity, microtubule motor activity, catalytic activity, binding, protein binding, ATP binding, intracellular, cell, nucleus, nucleoplasm, nucleolus, cytoplasm, centrosome, microtubule organizing center, spindle, cytoskeleton, kinesin complex, microtubule, microtubule associated complex, transport, intracellular protein transport, movement of cell or subcellular component, organelle organization, microtubule-based process, microtubule-based movement, cell cycle, mitotic nuclear division, regulation of mitotic nuclear division, establishment or maintenance of cell polarity, multicellular organism development, regulation of mitotic cell cycle, nervous system development, microtubule binding, cytoskeletal protein binding, protein localization, cell proliferation, positive regulation of cell proliferation, ATP-dependent microtubule motor activity, plus-end-directed, anatomical structure morphogenesis, embryo development, embryo development ending in birth or egg hatching, tissue development, cellular process, regulation of cell cycle process, positive regulation of cell development, primary neural tube formation, protein transport, microtubule cytoskeleton, tubulin binding, cellular component organization, morphogenesis of embryonic epithelium, pyrophosphatase activity, cell migration, hydrolase activity, hydrolase activity, acting on acid anhydrides, hydrolase activity, acting on acid anhydrides, in phosphorus-containing anhydrides, ATPase activity, purine nucleotide binding, nucleoside-triphosphatase activity, protein domain specific binding, neural tube development, neurogenesis, cell cycle process, establishment of cell polarity, cell projection organization, cell differentiation, neuron differentiation, regulation of cell migration, positive regulation of cell migration, midbody, adenyl nucleotide binding, neuron projection development, membrane-enclosed lumen, nuclear lumen, regulation of intracellular transport, positive regulation of intracellular transport, regulation of cytokinesis, positive regulation of cytokinesis, multicellular organismal process, developmental process, cytokinetic process, ribonucleoside binding, purine ribonucleoside binding, ribonucleotide binding, purine ribonucleotide binding, adenyl ribonucleotide binding, regulation of establishment or maintenance of cell polarity, regulation of localization, regulation of protein localization, regulation of cytokinetic process, cellular component morphogenesis, cell part morphogenesis, macromolecular complex, macromolecule localization, regulation of organelle organization, regulation of intracellular protein transport, protein localization to organelle, cellular protein localization, tube formation, tube morphogenesis, tube development, protein localization to microtubule, purine ribonucleoside triphosphate binding, small molecule binding, locomotion, regulation of locomotion, positive regulation of locomotion, regulation of cell proliferation, identical protein binding, protein homodimerization activity, cell projection, chordate embryonic development, organelle, membrane-bounded organelle, non-membrane-bounded organelle, intracellular organelle, intracellular membrane-bounded organelle, intracellular non-membrane-bounded organelle, organelle lumen, protein complex, protein localization to cytoskeleton, organelle part, intracellular part, nuclear part, cytoskeletal part, cytoplasmic part, intracellular organelle part, cell part, single-organism process, single-multicellular organism process, single-organism cellular process, single-organism developmental process, establishment of protein localization, regulation of cell differentiation, positive regulation of cell differentiation, positive regulation of cell cycle, positive regulation of mitotic cell cycle, intracellular transport, protein dimerization activity, organelle fission, cell development, perinuclear region of cytoplasm, positive regulation of biological process, positive regulation of cellular process, embryonic morphogenesis, anatomical structure formation involved in morphogenesis, neuron development, generation of neurons, tissue morphogenesis, system development, neuron projection morphogenesis, anatomical structure development, cell projection morphogenesis, cellular developmental process, cell motility, WW domain binding, regulation of neurogenesis, positive regulation of neurogenesis, regulation of biological process, regulation of developmental process, regulation of cellular process, regulation of transport, positive regulation of transport, positive regulation of developmental process, regulation of cellular component organization, localization, positive regulation of protein transport, regulation of protein transport, spindle midzone, establishment of localization, regulation of multicellular organismal process, positive regulation of multicellular organismal process, regulation of cellular component movement, positive regulation of cellular component movement, cell division, regulation of cell division, cellular localization, establishment of localization in cell, localization of cell, regulation of cell cycle, positive regulation of cell division, regulation of nuclear division, regulation of nervous system development, positive regulation of nervous system development, regulation of cell development, regulation of cellular localization, epithelium development, epithelial tube morphogenesis, tube closure, cytoskeleton-dependent cytokinesis, biological regulation, intracellular organelle lumen, regulation of establishment of protein localization, cellular macromolecule localization, contractile ring, organic substance transport, cellular component organization or biogenesis, epithelial tube formation, mitotic spindle, protein localization to microtubule cytoskeleton, positive regulation of cell cycle process, positive regulation of intracellular protein transport, organic cyclic compound binding, carbohydrate derivative binding, mitotic spindle pole, supramolecular fiber, polymeric cytoskeletal fiber, nucleoside phosphate binding, heterocyclic compound binding, mitotic cytokinetic process, regulation of mitotic cytokinesis, mitotic cell cycle process, regulation of mitotic cytokinetic process, positive regulation of mitotic cytokinetic process, positive regulation of mitotic cytokinesis, regulation of cellular protein localization, positive regulation of cellular protein localization, positive regulation of establishment of protein localization, mitotic spindle midzone, ATP-dependent microtubule motor activity, regulation of multicellular organismal development, regulation of establishment of cell polarity, regulation of cell motility, positive regulation of cell motility, regulation of neuron migration, positive regulation of neuron migration	GO:0000166, GO:0000278, GO:0000280, GO:0000281, GO:0000902, GO:0000910, GO:0000922, GO:0001764, GO:0001838, GO:0001841, GO:0001843, GO:0001882, GO:0001883, GO:0002009, GO:0003774, GO:0003777, GO:0003824, GO:0005488, GO:0005515, GO:0005524, GO:0005622, GO:0005623, GO:0005634, GO:0005654, GO:0005730, GO:0005737, GO:0005813, GO:0005815, GO:0005819, GO:0005856, GO:0005871, GO:0005874, GO:0005875, GO:0006810, GO:0006886, GO:0006928, GO:0006996, GO:0007017, GO:0007018, GO:0007049, GO:0007067, GO:0007088, GO:0007163, GO:0007275, GO:0007346, GO:0007399, GO:0008017, GO:0008092, GO:0008104, GO:0008283, GO:0008284, GO:0008574, GO:0009653, GO:0009790, GO:0009792, GO:0009888, GO:0009987, GO:0010564, GO:0010720, GO:0014020, GO:0015031, GO:0015630, GO:0015631, GO:0016043, GO:0016331, GO:0016462, GO:0016477, GO:0016787, GO:0016817, GO:0016818, GO:0016887, GO:0017076, GO:0017111, GO:0019904, GO:0021915, GO:0022008, GO:0022402, GO:0030010, GO:0030030, GO:0030154, GO:0030182, GO:0030334, GO:0030335, GO:0030496, GO:0030554, GO:0031175, GO:0031974, GO:0031981, GO:0032386, GO:0032388, GO:0032465, GO:0032467, GO:0032501, GO:0032502, GO:0032506, GO:0032549, GO:0032550, GO:0032553, GO:0032555, GO:0032559, GO:0032878, GO:0032879, GO:0032880, GO:0032954, GO:0032989, GO:0032990, GO:0032991, GO:0033036, GO:0033043, GO:0033157, GO:0033365, GO:0034613, GO:0035148, GO:0035239, GO:0035295, GO:0035372, GO:0035639, GO:0036094, GO:0040011, GO:0040012, GO:0040017, GO:0042127, GO:0042802, GO:0042803, GO:0042995, GO:0043009, GO:0043226, GO:0043227, GO:0043228, GO:0043229, GO:0043231, GO:0043232, GO:0043233, GO:0043234, GO:0044380, GO:0044422, GO:0044424, GO:0044428, GO:0044430, GO:0044444, GO:0044446, GO:0044464, GO:0044699, GO:0044707, GO:0044763, GO:0044767, GO:0045184, GO:0045595, GO:0045597, GO:0045787, GO:0045931, GO:0046907, GO:0046983, GO:0048285, GO:0048468, GO:0048471, GO:0048518, GO:0048522, GO:0048598, GO:0048646, GO:0048666, GO:0048699, GO:0048729, GO:0048731, GO:0048812, GO:0048856, GO:0048858, GO:0048869, GO:0048870, GO:0050699, GO:0050767, GO:0050769, GO:0050789, GO:0050793, GO:0050794, GO:0051049, GO:0051050, GO:0051094, GO:0051128, GO:0051179, GO:0051222, GO:0051223, GO:0051233, GO:0051234, GO:0051239, GO:0051240, GO:0051270, GO:0051272, GO:0051301, GO:0051302, GO:0051641, GO:0051649, GO:0051674, GO:0051726, GO:0051781, GO:0051783, GO:0051960, GO:0051962, GO:0060284, GO:0060341, GO:0060429, GO:0060562, GO:0060606, GO:0061640, GO:0065007, GO:0070013, GO:0070201, GO:0070727, GO:0070938, GO:0071702, GO:0071840, GO:0072175, GO:0072686, GO:0072698, GO:0090068, GO:0090316, GO:0097159, GO:0097367, GO:0097431, GO:0099512, GO:0099513, GO:1901265, GO:1901363, GO:1902410, GO:1902412, GO:1903047, GO:1903436, GO:1903438, GO:1903490, GO:1903827, GO:1903829, GO:1904951, GO:1990023, GO:1990939, GO:2000026, GO:2000114, GO:2000145, GO:2000147, GO:2001222, GO:2001224	22	19	29	14	17	17	10	16	22	26	21	38	18	18	19	20	18	14
ENSMUSG00000041440	Gk5	protein_coding	Putative glycerol kinase 5	Gk5	Q8BX05; D6RCU4	GLPK5_MOUSE; D6RCU4_MOUSE	ENSMUST00000085217, ENSMUST00000122383; ENSMUST00000129774	ENSMUSP00000082313, ENSMUSP00000112717; ENSMUSP00000123594	ENSMUSG00000041440	chr9	96119362	96184608	+			nucleotide binding, nucleoside binding, purine nucleoside binding, catalytic activity, glycerol kinase activity, binding, ATP binding, intracellular, cell, cytoplasm, carbohydrate metabolic process, alcohol metabolic process, glycerol metabolic process, phosphorus metabolic process, phosphate-containing compound metabolic process, metabolic process, cellular process, kinase activity, phosphorylation, transferase activity, transferase activity, transferring phosphorus-containing groups, phosphotransferase activity, alcohol group as acceptor, purine nucleotide binding, alditol metabolic process, polyol metabolic process, adenyl nucleotide binding, ribonucleoside binding, purine ribonucleoside binding, ribonucleotide binding, purine ribonucleotide binding, adenyl ribonucleotide binding, purine ribonucleoside triphosphate binding, small molecule binding, cellular metabolic process, primary metabolic process, cellular carbohydrate metabolic process, small molecule metabolic process, intracellular part, cell part, single-organism process, single-organism metabolic process, single-organism carbohydrate metabolic process, single-organism cellular process, organic substance metabolic process, organic cyclic compound binding, carbohydrate derivative binding, nucleoside phosphate binding, heterocyclic compound binding, organic hydroxy compound metabolic process	GO:0000166, GO:0001882, GO:0001883, GO:0003824, GO:0004370, GO:0005488, GO:0005524, GO:0005622, GO:0005623, GO:0005737, GO:0005975, GO:0006066, GO:0006071, GO:0006793, GO:0006796, GO:0008152, GO:0009987, GO:0016301, GO:0016310, GO:0016740, GO:0016772, GO:0016773, GO:0017076, GO:0019400, GO:0019751, GO:0030554, GO:0032549, GO:0032550, GO:0032553, GO:0032555, GO:0032559, GO:0035639, GO:0036094, GO:0044237, GO:0044238, GO:0044262, GO:0044281, GO:0044424, GO:0044464, GO:0044699, GO:0044710, GO:0044723, GO:0044763, GO:0071704, GO:0097159, GO:0097367, GO:1901265, GO:1901363, GO:1901615	53	69	62	69	95	70	57	71	73	70	80	95	54	105	72	65	66	69
ENSMUSG00000035504	Reep6	protein_coding	Receptor expression-enhancing protein 6; Receptor expression-enhancing protein	Reep6, Dp1l1, Tb2l1; Reep6	Q9JM62; D3YTR1; D3Z6V2; D3YTR2	REEP6_MOUSE; D3YTR1_MOUSE; D3Z6V2_MOUSE; D3YTR2_MOUSE	ENSMUST00000105354, ENSMUST00000105355, ENSMUST00000186864; ENSMUST00000105358; ENSMUST00000040081; ENSMUST00000105357	ENSMUSP00000100991, ENSMUSP00000100992, ENSMUSP00000140840; ENSMUSP00000100995; ENSMUSP00000043722; ENSMUSP00000100994	ENSMUSG00000035504	chr10	80329953	80336441	+			binding, protein binding, intracellular, cell, nucleus, cytoplasm, endoplasmic reticulum, endoplasmic reticulum membrane, transport, endomembrane system, membrane, integral component of membrane, intrinsic component of membrane, regulation of intracellular transport, regulation of localization, nuclear outer membrane-endoplasmic reticulum membrane network, cell projection, neuron projection, organelle, membrane-bounded organelle, intracellular organelle, intracellular membrane-bounded organelle, rod spherule, organelle part, intracellular part, membrane part, endoplasmic reticulum part, cytoplasmic part, intracellular organelle part, cell part, apical part of cell, intracellular transport, regulation of biological process, regulation of transport, localization, establishment of localization, cellular localization, establishment of localization in cell, regulation of cellular localization, biological regulation, neuron part	GO:0005488, GO:0005515, GO:0005622, GO:0005623, GO:0005634, GO:0005737, GO:0005783, GO:0005789, GO:0006810, GO:0012505, GO:0016020, GO:0016021, GO:0031224, GO:0032386, GO:0032879, GO:0042175, GO:0042995, GO:0043005, GO:0043226, GO:0043227, GO:0043229, GO:0043231, GO:0044317, GO:0044422, GO:0044424, GO:0044425, GO:0044432, GO:0044444, GO:0044446, GO:0044464, GO:0045177, GO:0046907, GO:0050789, GO:0051049, GO:0051179, GO:0051234, GO:0051641, GO:0051649, GO:0060341, GO:0065007, GO:0097458	56	65	65	67	66	51	51	70	98	61	67	51	71	85	90	83	102	89
ENSMUSG00000024846	Cst6	protein_coding	Cystatin E/M, Cystatin M/E; Cystatin E/M	Cst6	Q9D1B1; A0A494BAF5	Q9D1B1_MOUSE; A0A494BAF5_MOUSE	ENSMUST00000025764; ENSMUST00000238111	ENSMUSP00000025764; ENSMUSP00000158005	ENSMUSG00000024846	chr19	5344705	5349574	-					25	22	29	27	20	27	38	43	25	34	28	25	34	47	32	37	37	36
ENSMUSG00000047731	Wbp1l	protein_coding	WW domain binding protein 1-like	Wbp1l, D19Wsu162e, Opal1	Q8BGW2	WBP1L_MOUSE	ENSMUST00000099376, ENSMUST00000111855, ENSMUST00000132202, ENSMUST00000138302	ENSMUSP00000096975, ENSMUSP00000107486, ENSMUSP00000121821, ENSMUSP00000117929	ENSMUSG00000047731	chr19	46599084	46657389	+			membrane, integral component of membrane, intrinsic component of membrane, membrane part	GO:0016020, GO:0016021, GO:0031224, GO:0044425	863	805	948	991	909	995	790	824	768	970	1069	1026	808	801	804	978	959	1003
ENSMUSG00000000093	Tbx2	protein_coding	T-box transcription factor TBX2	Tbx2	Q60707	TBX2_MOUSE	ENSMUST00000000095	ENSMUSP00000000095	ENSMUSG00000000093	chr11	85832551	85841948	+			negative regulation of transcription from RNA polymerase II promoter, regulatory region DNA binding, transcription regulatory region sequence-specific DNA binding, RNA polymerase II regulatory region sequence-specific DNA binding, RNA polymerase II core promoter proximal region sequence-specific DNA binding, RNA polymerase II transcription factor activity, sequence-specific DNA binding, transcription factor activity, RNA polymerase II core promoter proximal region sequence-specific binding, core promoter proximal region sequence-specific DNA binding, RNA polymerase II regulatory region DNA binding, regulatory region nucleic acid binding, nucleic acid binding transcription factor activity, transcriptional repressor activity, RNA polymerase II core promoter proximal region sequence-specific binding, core promoter proximal region DNA binding, transcriptional repressor activity, RNA polymerase II transcription regulatory region sequence-specific binding, blood vessel development, eye development, cell fate determination, vasculature development, heart looping, morphogenesis of an epithelium, heart morphogenesis, embryonic heart tube morphogenesis, outflow tract septum morphogenesis, outflow tract morphogenesis, endocardial cushion development, endocardial cushion morphogenesis, cardiac chamber development, cardiac chamber morphogenesis, cardiac chamber formation, regulation of transcription from RNA polymerase II promoter involved in myocardial precursor cell differentiation, cardiac septum development, nucleic acid binding, DNA binding, double-stranded DNA binding, transcription factor activity, sequence-specific DNA binding, binding, protein binding, intracellular, cell, nucleus, transcription factor complex, nucleobase-containing compound metabolic process, transcription, DNA-templated, regulation of transcription, DNA-templated, regulation of transcription from RNA polymerase II promoter, transcription from RNA polymerase II promoter, cellular aromatic compound metabolic process, nitrogen compound metabolic process, response to stress, cell communication, signal transduction, cell surface receptor signaling pathway, Notch signaling pathway, multicellular organism development, determination of left/right symmetry, pattern specification process, sensory organ development, heart development, muscle organ development, muscle cell fate determination, aging, cell aging, metabolic process, cell proliferation, positive regulation of cell proliferation, biosynthetic process, macromolecule biosynthetic process, anatomical structure morphogenesis, embryo development, specification of symmetry, determination of bilateral symmetry, organ morphogenesis, tissue development, regulation of biosynthetic process, negative regulation of biosynthetic process, negative regulation of metabolic process, cellular process, cardioblast differentiation, gene expression, regulation of gene expression, regulation of macromolecule biosynthetic process, negative regulation of macromolecule biosynthetic process, negative regulation of macromolecule metabolic process, negative regulation of gene expression, striated muscle tissue development, striated muscle cell proliferation, RNA metabolic process, regulation of striated muscle tissue development, heterocycle biosynthetic process, regulation of nucleobase-containing compound metabolic process, regulation of metabolic process, aromatic compound biosynthetic process, regulation of anatomical structure morphogenesis, gland morphogenesis, signaling, cell differentiation, embryonic limb morphogenesis, mammary gland development, embryonic camera-type eye development, regulation of cellular metabolic process, negative regulation of cellular metabolic process, regulation of cellular biosynthetic process, negative regulation of cellular biosynthetic process, multicellular organismal process, developmental process, RNA biosynthetic process, macromolecular complex, muscle cell proliferation, cellular response to stress, cellular nitrogen compound metabolic process, cellular macromolecule biosynthetic process, nucleobase-containing compound biosynthetic process, embryonic heart tube development, cardiocyte differentiation, appendage morphogenesis, limb morphogenesis, embryonic appendage morphogenesis, tube morphogenesis, organ growth, tube development, aorta development, aorta morphogenesis, atrioventricular canal development, growth, regulation of growth, regulation of cell proliferation, muscle cell differentiation, muscle cell fate commitment, embryonic digit morphogenesis, camera-type eye development, macromolecule metabolic process, organelle, membrane-bounded organelle, intracellular organelle, intracellular membrane-bounded organelle, protein complex, sequence-specific DNA binding, transcription regulatory region DNA binding, cellular metabolic process, primary metabolic process, cellular biosynthetic process, cellular macromolecule metabolic process, cellular nitrogen compound biosynthetic process, intracellular part, cell part, single-organism process, single organism signaling, single-multicellular organism process, single-organism cellular process, single-organism developmental process, cell fate commitment, myoblast differentiation, positive regulation of striated muscle tissue development, negative regulation of transcription, DNA-templated, positive regulation of growth, negative regulation of nucleobase-containing compound metabolic process, negative regulation of embryonic development, regulation of embryonic development, heterocycle metabolic process, regulation of organ growth, positive regulation of organ growth, embryonic eye morphogenesis, animal organ development, blood vessel morphogenesis, positive regulation of biological process, negative regulation of biological process, positive regulation of cellular process, negative regulation of cellular process, embryonic organ morphogenesis, digestive tract development, embryonic organ development, developmental growth, eye morphogenesis, camera-type eye morphogenesis, embryonic camera-type eye morphogenesis, embryonic morphogenesis, regulation of muscle organ development, positive regulation of muscle organ development, regulation of developmental growth, positive regulation of developmental growth, anatomical structure formation involved in morphogenesis, tissue morphogenesis, system development, gland development, appendage development, cardiac muscle tissue development, artery morphogenesis, anatomical structure development, stem cell differentiation, cellular developmental process, regulation of biological process, regulation of developmental process, regulation of cellular process, response to stimulus, negative regulation of developmental process, positive regulation of developmental process, regulation of nitrogen compound metabolic process, negative regulation of nitrogen compound metabolic process, regulation of multicellular organismal process, positive regulation of multicellular organismal process, negative regulation of multicellular organismal process, regulation of RNA metabolic process, negative regulation of RNA metabolic process, cellular response to stimulus, cardiac muscle tissue growth, regulation of cardiac muscle tissue growth, positive regulation of cardiac muscle tissue growth, regulation of cardiac muscle tissue development, positive regulation of cardiac muscle tissue development, digestive system development, palate development, cardiac muscle cell proliferation, regulation of cardiac muscle cell proliferation, positive regulation of cardiac muscle cell proliferation, limb development, regulation of macromolecule metabolic process, cardiac muscle cell myoblast differentiation, cardiac septum morphogenesis, heart growth, regulation of heart growth, positive regulation of heart growth, epithelium development, mammary gland morphogenesis, pharynx development, mesenchyme development, muscle tissue development, developmental growth involved in morphogenesis, epithelial tube morphogenesis, mammary gland formation, mammary placode formation, ectodermal placode formation, artery development, muscle structure development, determination of heart left/right asymmetry, biological regulation, ectodermal placode development, ectodermal placode morphogenesis, organic substance metabolic process, mesenchyme morphogenesis, cardiovascular system development, circulatory system development, regulation of primary metabolic process, nucleic acid metabolic process, cellular senescence, sensory organ morphogenesis, organic cyclic compound binding, nucleic acid-templated transcription, regulation of heart looping, negative regulation of heart looping, regulation of cardiac chamber formation, negative regulation of cardiac chamber formation, regulation of transcription from RNA polymerase II promoter involved in heart development, regulation of cardiac chamber morphogenesis, negative regulation of cardiac chamber morphogenesis, organic cyclic compound metabolic process, organic cyclic compound biosynthetic process, heterocyclic compound binding, organic substance biosynthetic process, regulation of muscle tissue development, positive regulation of muscle tissue development, negative regulation of RNA biosynthetic process, regulation of nucleic acid-templated transcription, negative regulation of nucleic acid-templated transcription, regulation of morphogenesis of an epithelium, negative regulation of morphogenesis of an epithelium, sequence-specific double-stranded DNA binding, regulation of multicellular organismal development, regulation of organ morphogenesis, regulation of cellular macromolecule biosynthetic process, negative regulation of cellular macromolecule biosynthetic process, regulation of heart morphogenesis, regulation of RNA biosynthetic process	GO:0000122, GO:0000975, GO:0000976, GO:0000977, GO:0000978, GO:0000981, GO:0000982, GO:0000987, GO:0001012, GO:0001067, GO:0001071, GO:0001078, GO:0001159, GO:0001227, GO:0001568, GO:0001654, GO:0001709, GO:0001944, GO:0001947, GO:0002009, GO:0003007, GO:0003143, GO:0003148, GO:0003151, GO:0003197, GO:0003203, GO:0003205, GO:0003206, GO:0003207, GO:0003256, GO:0003279, GO:0003676, GO:0003677, GO:0003690, GO:0003700, GO:0005488, GO:0005515, GO:0005622, GO:0005623, GO:0005634, GO:0005667, GO:0006139, GO:0006351, GO:0006355, GO:0006357, GO:0006366, GO:0006725, GO:0006807, GO:0006950, GO:0007154, GO:0007165, GO:0007166, GO:0007219, GO:0007275, GO:0007368, GO:0007389, GO:0007423, GO:0007507, GO:0007517, GO:0007521, GO:0007568, GO:0007569, GO:0008152, GO:0008283, GO:0008284, GO:0009058, GO:0009059, GO:0009653, GO:0009790, GO:0009799, GO:0009855, GO:0009887, GO:0009888, GO:0009889, GO:0009890, GO:0009892, GO:0009987, GO:0010002, GO:0010467, GO:0010468, GO:0010556, GO:0010558, GO:0010605, GO:0010629, GO:0014706, GO:0014855, GO:0016070, GO:0016202, GO:0018130, GO:0019219, GO:0019222, GO:0019438, GO:0022603, GO:0022612, GO:0023052, GO:0030154, GO:0030326, GO:0030879, GO:0031076, GO:0031323, GO:0031324, GO:0031326, GO:0031327, GO:0032501, GO:0032502, GO:0032774, GO:0032991, GO:0033002, GO:0033554, GO:0034641, GO:0034645, GO:0034654, GO:0035050, GO:0035051, GO:0035107, GO:0035108, GO:0035113, GO:0035239, GO:0035265, GO:0035295, GO:0035904, GO:0035909, GO:0036302, GO:0040007, GO:0040008, GO:0042127, GO:0042692, GO:0042693, GO:0042733, GO:0043010, GO:0043170, GO:0043226, GO:0043227, GO:0043229, GO:0043231, GO:0043234, GO:0043565, GO:0044212, GO:0044237, GO:0044238, GO:0044249, GO:0044260, GO:0044271, GO:0044424, GO:0044464, GO:0044699, GO:0044700, GO:0044707, GO:0044763, GO:0044767, GO:0045165, GO:0045445, GO:0045844, GO:0045892, GO:0045927, GO:0045934, GO:0045992, GO:0045995, GO:0046483, GO:0046620, GO:0046622, GO:0048048, GO:0048513, GO:0048514, GO:0048518, GO:0048519, GO:0048522, GO:0048523, GO:0048562, GO:0048565, GO:0048568, GO:0048589, GO:0048592, GO:0048593, GO:0048596, GO:0048598, GO:0048634, GO:0048636, GO:0048638, GO:0048639, GO:0048646, GO:0048729, GO:0048731, GO:0048732, GO:0048736, GO:0048738, GO:0048844, GO:0048856, GO:0048863, GO:0048869, GO:0050789, GO:0050793, GO:0050794, GO:0050896, GO:0051093, GO:0051094, GO:0051171, GO:0051172, GO:0051239, GO:0051240, GO:0051241, GO:0051252, GO:0051253, GO:0051716, GO:0055017, GO:0055021, GO:0055023, GO:0055024, GO:0055025, GO:0055123, GO:0060021, GO:0060038, GO:0060043, GO:0060045, GO:0060173, GO:0060255, GO:0060379, GO:0060411, GO:0060419, GO:0060420, GO:0060421, GO:0060429, GO:0060443, GO:0060465, GO:0060485, GO:0060537, GO:0060560, GO:0060562, GO:0060592, GO:0060596, GO:0060788, GO:0060840, GO:0061061, GO:0061371, GO:0065007, GO:0071696, GO:0071697, GO:0071704, GO:0072132, GO:0072358, GO:0072359, GO:0080090, GO:0090304, GO:0090398, GO:0090596, GO:0097159, GO:0097659, GO:1901207, GO:1901208, GO:1901210, GO:1901211, GO:1901213, GO:1901219, GO:1901220, GO:1901360, GO:1901362, GO:1901363, GO:1901576, GO:1901861, GO:1901863, GO:1902679, GO:1903506, GO:1903507, GO:1905330, GO:1905331, GO:1990837, GO:2000026, GO:2000027, GO:2000112, GO:2000113, GO:2000826, GO:2001141	153	107	106	153	166	151	90	131	120	123	121	85	117	124	118	149	145	110
ENSMUSG00000048949	Gm6206	processed_pseudogene							ENSMUSG00000048949	chrX	103163110	103165407	-					12	10	10	11	13	9	15	4	5	13	11	15	9	9	14	6	9	12
ENSMUSG00000042729	Wdr74	protein_coding	WD repeat-containing protein 74	Wdr74	Q8VCG3; Q3UL50	WDR74_MOUSE; Q3UL50_MOUSE	ENSMUST00000049424; ENSMUST00000210512	ENSMUSP00000043315; ENSMUSP00000147765	ENSMUSG00000042729	chr19	8735827	8740624	+			in utero embryonic development, blastocyst development, blastocyst formation, intracellular, cell, nucleus, nucleolus, nucleobase-containing compound metabolic process, cellular aromatic compound metabolic process, nitrogen compound metabolic process, multicellular organism development, metabolic process, anatomical structure morphogenesis, embryo development, embryo development ending in birth or egg hatching, cellular process, RNA metabolic process, ribonucleoprotein complex biogenesis, intracellular ribonucleoprotein complex, preribosome, preribosome, large subunit precursor, membrane-enclosed lumen, nuclear lumen, multicellular organismal process, developmental process, macromolecular complex, cellular nitrogen compound metabolic process, ribosome biogenesis, ribosomal large subunit biogenesis, chordate embryonic development, macromolecule metabolic process, organelle, membrane-bounded organelle, non-membrane-bounded organelle, intracellular organelle, intracellular membrane-bounded organelle, intracellular non-membrane-bounded organelle, organelle lumen, cellular component biogenesis, cellular metabolic process, primary metabolic process, cellular macromolecule metabolic process, organelle part, intracellular part, nuclear part, intracellular organelle part, cell part, single-organism process, single-multicellular organism process, single-organism developmental process, heterocycle metabolic process, anatomical structure formation involved in morphogenesis, anatomical structure development, intracellular organelle lumen, organic substance metabolic process, cellular component organization or biogenesis, nucleic acid metabolic process, organic cyclic compound metabolic process, ribonucleoprotein complex	GO:0001701, GO:0001824, GO:0001825, GO:0005622, GO:0005623, GO:0005634, GO:0005730, GO:0006139, GO:0006725, GO:0006807, GO:0007275, GO:0008152, GO:0009653, GO:0009790, GO:0009792, GO:0009987, GO:0016070, GO:0022613, GO:0030529, GO:0030684, GO:0030687, GO:0031974, GO:0031981, GO:0032501, GO:0032502, GO:0032991, GO:0034641, GO:0042254, GO:0042273, GO:0043009, GO:0043170, GO:0043226, GO:0043227, GO:0043228, GO:0043229, GO:0043231, GO:0043232, GO:0043233, GO:0044085, GO:0044237, GO:0044238, GO:0044260, GO:0044422, GO:0044424, GO:0044428, GO:0044446, GO:0044464, GO:0044699, GO:0044707, GO:0044767, GO:0046483, GO:0048646, GO:0048856, GO:0070013, GO:0071704, GO:0071840, GO:0090304, GO:1901360, GO:1990904	149	154	156	164	161	148	131	150	150	150	146	136	142	135	139	158	156	165
ENSMUSG00000006010	Odr4	protein_coding	Protein odr-4 homolog	Odr4; Odr4, BC003331	Q4PJX1; A0A0A0MQB0	ODR4_MOUSE; A0A0A0MQB0_MOUSE	ENSMUST00000006167, ENSMUST00000097546, ENSMUST00000097547, ENSMUST00000111913; ENSMUST00000094477	ENSMUSP00000006167, ENSMUSP00000095152, ENSMUSP00000095153, ENSMUSP00000107544; ENSMUSP00000092050	ENSMUSG00000006010	chr1	150361305	150393080	-			membrane, integral component of membrane, intrinsic component of membrane, membrane part	GO:0016020, GO:0016021, GO:0031224, GO:0044425	507	538	566	511	524	514	513	515	524	543	534	583	538	538	529	499	470	517
ENSMUSG00000105376	Gm36535	lincRNA							ENSMUSG00000105376	chr5	111791555	111805689	+					19	31	28	16	14	17	18	33	24	14	24	14	16	18	25	23	16	16
ENSMUSG00000021091	Serpina3n	protein_coding	Serine protease inhibitor A3N	Serpina3n	G3X8T9	G3X8T9_MOUSE	ENSMUST00000021506	ENSMUSP00000021506	ENSMUSG00000021091	chr12	104406729	104414329	+					46	119	99	59	36	39	90	176	208	120	100	92	132	103	79	81	99	81
ENSMUSG00000037197	Rbm17	protein_coding	Splicing factor 45	Rbm17, Spf45; Rbm17	Q8JZX4; A2AP40	SPF45_MOUSE; A2AP40_MOUSE	ENSMUST00000040314; ENSMUST00000156469	ENSMUSP00000041831; ENSMUSP00000117133	ENSMUSG00000037197	chr2	11585437	11604153	-	Spliceosome	mmu03040	nucleotide binding, RNA splicing, via transesterification reactions, RNA splicing, via transesterification reactions with bulged adenosine as nucleophile, alternative mRNA splicing, via spliceosome, mRNA splicing, via spliceosome, nucleic acid binding, RNA binding, binding, protein binding, intracellular, cell, nucleus, spliceosomal complex, nucleobase-containing compound metabolic process, RNA processing, mRNA processing, cellular aromatic compound metabolic process, nitrogen compound metabolic process, metabolic process, RNA splicing, cellular process, gene expression, RNA metabolic process, mRNA metabolic process, intracellular ribonucleoprotein complex, macromolecular complex, cellular nitrogen compound metabolic process, small molecule binding, macromolecule metabolic process, organelle, membrane-bounded organelle, intracellular organelle, intracellular membrane-bounded organelle, protein complex, cellular metabolic process, primary metabolic process, cellular macromolecule metabolic process, organelle part, intracellular part, nuclear part, intracellular organelle part, cell part, heterocycle metabolic process, organic substance metabolic process, nucleic acid metabolic process, organic cyclic compound binding, nucleoside phosphate binding, organic cyclic compound metabolic process, heterocyclic compound binding, ribonucleoprotein complex	GO:0000166, GO:0000375, GO:0000377, GO:0000380, GO:0000398, GO:0003676, GO:0003723, GO:0005488, GO:0005515, GO:0005622, GO:0005623, GO:0005634, GO:0005681, GO:0006139, GO:0006396, GO:0006397, GO:0006725, GO:0006807, GO:0008152, GO:0008380, GO:0009987, GO:0010467, GO:0016070, GO:0016071, GO:0030529, GO:0032991, GO:0034641, GO:0036094, GO:0043170, GO:0043226, GO:0043227, GO:0043229, GO:0043231, GO:0043234, GO:0044237, GO:0044238, GO:0044260, GO:0044422, GO:0044424, GO:0044428, GO:0044446, GO:0044464, GO:0046483, GO:0071704, GO:0090304, GO:0097159, GO:1901265, GO:1901360, GO:1901363, GO:1990904	365	408	368	338	343	350	349	355	321	336	326	337	326	355	351	332	370	330
ENSMUSG00000049504	Proser1	protein_coding	Proline and serine-rich protein 1	Proser1	Q5PRE5	PRSR1_MOUSE	ENSMUST00000058577	ENSMUSP00000055253	ENSMUSG00000049504	chr3	53463666	53481755	+					249	222	215	238	256	255	216	237	252	215	203	193	209	224	225	219	234	215
ENSMUSG00000050299	Gm9843	processed_pseudogene							ENSMUSG00000050299	chr16	76403251	76403652	-					10	6	8	5	6	5	4	4	3	2	7	8	4	9	9	5	3	6
ENSMUSG00000055932	Fto	protein_coding	Alpha-ketoglutarate-dependent dioxygenase FTO	Fto, Kiaa1752; Fto	Q8BGW1; D3Z127; E9Q1E4	FTO_MOUSE; D3Z127_MOUSE; E9Q1E4_MOUSE	ENSMUST00000069718, ENSMUST00000125471, ENSMUST00000128081, ENSMUST00000136802; ENSMUST00000149913; ENSMUST00000166548	ENSMUSP00000068380, ENSMUSP00000147563, ENSMUSP00000147548, ENSMUSP00000147603; ENSMUSP00000123142; ENSMUSP00000127680	ENSMUSG00000055932	chr8	91313525	91668439	+			sulfonate dioxygenase activity, temperature homeostasis, system process, respiratory system process, catalytic activity, binding, iron ion binding, intracellular, cell, nucleus, nucleoplasm, nucleobase-containing compound metabolic process, DNA metabolic process, DNA repair, DNA modification, DNA dealkylation involved in DNA repair, cellular aromatic compound metabolic process, nitrogen compound metabolic process, response to stress, cellular response to DNA damage stimulus, multicellular organism development, respiratory gaseous exchange, metabolic process, ferrous iron binding, cell proliferation, RNA modification, tissue development, cellular process, lipid localization, regulation of lipid storage, RNA metabolic process, oxidoreductase activity, nuclear body, nuclear speck, oxidoreductase activity, acting on paired donors, with incorporation or reduction of molecular oxygen, oxidoreductase activity, acting on paired donors, with incorporation or reduction of molecular oxygen, 2-oxoglutarate as one donor, and incorporation of one atom each of oxygen into both donors, 2,4-dichlorophenoxyacetate alpha-ketoglutarate dioxygenase activity, procollagen-proline dioxygenase activity, lipid storage, cell differentiation, peptidyl-proline dioxygenase activity, membrane-enclosed lumen, nuclear lumen, demethylase activity, multicellular organismal process, developmental process, regulation of localization, macromolecule localization, cellular response to stress, cellular nitrogen compound metabolic process, hypophosphite dioxygenase activity, multicellular organism growth, DNA dealkylation, oxidative DNA demethylation, oxidative RNA demethylation, DNA demethylase activity, oxidative RNA demethylase activity, oxidative DNA demethylase activity, oxidative single-stranded DNA demethylation, oxidative single-stranded RNA demethylation, growth, regulation of growth, regulation of multicellular organism growth, regulation of cell proliferation, RNA repair, homeostatic process, ion binding, cation binding, macromolecule metabolic process, organelle, membrane-bounded organelle, intracellular organelle, intracellular membrane-bounded organelle, organelle lumen, macromolecule modification, regulation of respiratory gaseous exchange, DNA-N1-methyladenine dioxygenase activity, regulation of system process, regulation of respiratory system process, cellular metabolic process, primary metabolic process, cellular macromolecule metabolic process, organelle part, intracellular part, nuclear part, intracellular organelle part, nucleoplasm part, cell part, single-organism process, single-multicellular organism process, single-organism metabolic process, DNA methylation or demethylation, single-organism cellular process, single-organism developmental process, fat cell differentiation, gibberellin 2-beta-dioxygenase activity, regulation of cell differentiation, regulation of fat cell differentiation, heterocycle metabolic process, metal ion binding, transition metal ion binding, animal organ development, developmental growth, regulation of developmental growth, system development, anatomical structure development, cellular developmental process, multicellular organismal homeostasis, regulation of biological process, regulation of developmental process, regulation of cellular process, brown fat cell differentiation, response to stimulus, localization, dioxygenase activity, maintenance of location, regulation of multicellular organismal process, cellular response to stimulus, C-19 gibberellin 2-beta-dioxygenase activity, C-20 gibberellin 2-beta-dioxygenase activity, oxidation-reduction process, adipose tissue development, connective tissue development, biological regulation, regulation of biological quality, intracellular organelle lumen, fat cell proliferation, white fat cell proliferation, regulation of fat cell proliferation, regulation of white fat cell proliferation, demethylation, oxidative demethylation, organic substance metabolic process, DNA demethylation, nucleic acid metabolic process, regulation of brown fat cell differentiation, organic cyclic compound metabolic process, RNA N6-methyladenosine dioxygenase activity	GO:0000907, GO:0001659, GO:0003008, GO:0003016, GO:0003824, GO:0005488, GO:0005506, GO:0005622, GO:0005623, GO:0005634, GO:0005654, GO:0006139, GO:0006259, GO:0006281, GO:0006304, GO:0006307, GO:0006725, GO:0006807, GO:0006950, GO:0006974, GO:0007275, GO:0007585, GO:0008152, GO:0008198, GO:0008283, GO:0009451, GO:0009888, GO:0009987, GO:0010876, GO:0010883, GO:0016070, GO:0016491, GO:0016604, GO:0016607, GO:0016705, GO:0016706, GO:0018602, GO:0019798, GO:0019915, GO:0030154, GO:0031543, GO:0031974, GO:0031981, GO:0032451, GO:0032501, GO:0032502, GO:0032879, GO:0033036, GO:0033554, GO:0034641, GO:0034792, GO:0035264, GO:0035510, GO:0035511, GO:0035513, GO:0035514, GO:0035515, GO:0035516, GO:0035552, GO:0035553, GO:0040007, GO:0040008, GO:0040014, GO:0042127, GO:0042245, GO:0042592, GO:0043167, GO:0043169, GO:0043170, GO:0043226, GO:0043227, GO:0043229, GO:0043231, GO:0043233, GO:0043412, GO:0043576, GO:0043734, GO:0044057, GO:0044065, GO:0044237, GO:0044238, GO:0044260, GO:0044422, GO:0044424, GO:0044428, GO:0044446, GO:0044451, GO:0044464, GO:0044699, GO:0044707, GO:0044710, GO:0044728, GO:0044763, GO:0044767, GO:0045444, GO:0045543, GO:0045595, GO:0045598, GO:0046483, GO:0046872, GO:0046914, GO:0048513, GO:0048589, GO:0048638, GO:0048731, GO:0048856, GO:0048869, GO:0048871, GO:0050789, GO:0050793, GO:0050794, GO:0050873, GO:0050896, GO:0051179, GO:0051213, GO:0051235, GO:0051239, GO:0051716, GO:0052634, GO:0052635, GO:0055114, GO:0060612, GO:0061448, GO:0065007, GO:0065008, GO:0070013, GO:0070341, GO:0070343, GO:0070344, GO:0070350, GO:0070988, GO:0070989, GO:0071704, GO:0080111, GO:0090304, GO:0090335, GO:1901360, GO:1990931	869	877	874	953	985	951	999	904	876	1030	916	939	1039	888	953	968	882	993
ENSMUSG00000034848	Ttc21b	protein_coding	Tetratricopeptide repeat protein 21B	Ttc21b, Ift139, Kiaa1992, Thm1; Ttc21b	Q0HA38; E9PVK4	TT21B_MOUSE; E9PVK4_MOUSE	ENSMUST00000102718; ENSMUST00000125446	ENSMUSP00000099779; ENSMUSP00000131758	ENSMUSG00000034848	chr2	66184327	66256617	-			nuclear chromosome, chromatin, nuclear chromatin, cell morphogenesis, regionalization, intracellular, cell, nucleus, chromosome, cytoplasm, cytoskeleton, cilium, nucleobase-containing compound metabolic process, transcription, DNA-templated, regulation of transcription, DNA-templated, regulation of transcription from RNA polymerase II promoter, transcription from RNA polymerase II promoter, cellular aromatic compound metabolic process, nitrogen compound metabolic process, transport, intracellular protein transport, movement of cell or subcellular component, organelle organization, microtubule-based process, microtubule-based movement, cell communication, signal transduction, cell surface receptor signaling pathway, smoothened signaling pathway, multicellular organism development, pattern specification process, nervous system development, central nervous system development, brain development, protein localization, metabolic process, regulation of smoothened signaling pathway, biosynthetic process, macromolecule biosynthetic process, anatomical structure morphogenesis, regulation of biosynthetic process, dorsal/ventral pattern formation, regulation of signal transduction, cellular process, gene expression, regulation of gene expression, regulation of macromolecule biosynthetic process, regulation of cell communication, transport along microtubule, protein transport, cellular component organization, RNA metabolic process, heterocycle biosynthetic process, regulation of nucleobase-containing compound metabolic process, regulation of metabolic process, aromatic compound biosynthetic process, ventricular system development, forebrain dorsal/ventral pattern formation, forebrain regionalization, regulation of signaling, signaling, cell projection organization, cytoskeleton-dependent intracellular transport, forebrain development, intraciliary transport particle, intraciliary transport particle A, regulation of cellular metabolic process, regulation of cellular biosynthetic process, protein complex localization, membrane-enclosed lumen, nuclear lumen, multicellular organismal process, developmental process, RNA biosynthetic process, cellular component morphogenesis, cell part morphogenesis, macromolecular complex, macromolecule localization, protein localization to organelle, cellular protein localization, cellular nitrogen compound metabolic process, cellular macromolecule biosynthetic process, nucleobase-containing compound biosynthetic process, intraciliary retrograde transport, intraciliary transport involved in cilium morphogenesis, intraciliary transport, cell projection, macromolecule metabolic process, organelle, membrane-bounded organelle, non-membrane-bounded organelle, intracellular organelle, intracellular membrane-bounded organelle, intracellular non-membrane-bounded organelle, organelle lumen, protein complex, cellular metabolic process, primary metabolic process, cellular biosynthetic process, cellular macromolecule metabolic process, cellular nitrogen compound biosynthetic process, organelle part, intracellular part, chromosomal part, nuclear part, intracellular organelle part, nuclear chromosome part, cell part, single-organism process, single organism signaling, single-multicellular organism process, single-organism cellular process, single-organism transport, single-organism developmental process, cilium organization, establishment of protein localization, heterocycle metabolic process, intracellular transport, animal organ development, regulation of response to stimulus, system development, anatomical structure development, cell projection morphogenesis, cellular developmental process, regulation of biological process, regulation of cellular process, response to stimulus, regulation of nitrogen compound metabolic process, localization, establishment of localization, regulation of RNA metabolic process, cellular localization, establishment of localization in cell, cellular response to stimulus, regulation of macromolecule metabolic process, cilium morphogenesis, head development, protein localization to cilium, biological regulation, intracellular organelle lumen, cellular macromolecule localization, organic substance transport, organic substance metabolic process, cellular component organization or biogenesis, regulation of primary metabolic process, nucleic acid metabolic process, nucleic acid-templated transcription, protein transport along microtubule, organic cyclic compound metabolic process, organic cyclic compound biosynthetic process, organic substance biosynthetic process, single-organism localization, single-organism cellular localization, single-organism intracellular transport, single-organism organelle organization, regulation of nucleic acid-templated transcription, regulation of cellular macromolecule biosynthetic process, regulation of RNA biosynthetic process	GO:0000228, GO:0000785, GO:0000790, GO:0000902, GO:0003002, GO:0005622, GO:0005623, GO:0005634, GO:0005694, GO:0005737, GO:0005856, GO:0005929, GO:0006139, GO:0006351, GO:0006355, GO:0006357, GO:0006366, GO:0006725, GO:0006807, GO:0006810, GO:0006886, GO:0006928, GO:0006996, GO:0007017, GO:0007018, GO:0007154, GO:0007165, GO:0007166, GO:0007224, GO:0007275, GO:0007389, GO:0007399, GO:0007417, GO:0007420, GO:0008104, GO:0008152, GO:0008589, GO:0009058, GO:0009059, GO:0009653, GO:0009889, GO:0009953, GO:0009966, GO:0009987, GO:0010467, GO:0010468, GO:0010556, GO:0010646, GO:0010970, GO:0015031, GO:0016043, GO:0016070, GO:0018130, GO:0019219, GO:0019222, GO:0019438, GO:0021591, GO:0021798, GO:0021871, GO:0023051, GO:0023052, GO:0030030, GO:0030705, GO:0030900, GO:0030990, GO:0030991, GO:0031323, GO:0031326, GO:0031503, GO:0031974, GO:0031981, GO:0032501, GO:0032502, GO:0032774, GO:0032989, GO:0032990, GO:0032991, GO:0033036, GO:0033365, GO:0034613, GO:0034641, GO:0034645, GO:0034654, GO:0035721, GO:0035735, GO:0042073, GO:0042995, GO:0043170, GO:0043226, GO:0043227, GO:0043228, GO:0043229, GO:0043231, GO:0043232, GO:0043233, GO:0043234, GO:0044237, GO:0044238, GO:0044249, GO:0044260, GO:0044271, GO:0044422, GO:0044424, GO:0044427, GO:0044428, GO:0044446, GO:0044454, GO:0044464, GO:0044699, GO:0044700, GO:0044707, GO:0044763, GO:0044765, GO:0044767, GO:0044782, GO:0045184, GO:0046483, GO:0046907, GO:0048513, GO:0048583, GO:0048731, GO:0048856, GO:0048858, GO:0048869, GO:0050789, GO:0050794, GO:0050896, GO:0051171, GO:0051179, GO:0051234, GO:0051252, GO:0051641, GO:0051649, GO:0051716, GO:0060255, GO:0060271, GO:0060322, GO:0061512, GO:0065007, GO:0070013, GO:0070727, GO:0071702, GO:0071704, GO:0071840, GO:0080090, GO:0090304, GO:0097659, GO:0098840, GO:1901360, GO:1901362, GO:1901576, GO:1902578, GO:1902580, GO:1902582, GO:1902589, GO:1903506, GO:2000112, GO:2001141	190	163	156	147	167	152	185	191	215	188	180	187	193	226	176	157	192	195
ENSMUSG00000030611	Mrps11	protein_coding	28S ribosomal protein S11, mitochondrial	Mrps11	Q3U8Y1; A0A0U1RPK7	Q3U8Y1_MOUSE; A0A0U1RPK7_MOUSE	ENSMUST00000032840; ENSMUST00000133553	ENSMUSP00000032840; ENSMUSP00000146020	ENSMUSG00000030611	chr7	78783119	78792989	+	Ribosome	mmu03010			195	201	203	199	212	171	179	157	170	162	191	172	230	199	206	201	193	179
ENSMUSG00000084915	C230037L18Rik	antisense							ENSMUSG00000084915	chr15	89476236	89484847	+					2	6	3	10	8	9	12	7	14	13	7	10	13	11	8	8	8	6
ENSMUSG00000044749	Abca6	protein_coding	ATP-binding cassette sub-family A member 6	Abca6	Q8K441	ABCA6_MOUSE	ENSMUST00000044003	ENSMUSP00000035458	ENSMUSG00000044749	chr11	110176820	110251776	-	ABC transporters	mmu02010	nucleotide binding, nucleoside binding, purine nucleoside binding, catalytic activity, transporter activity, binding, ATP binding, intracellular, cell, transport, lipid transport, lipid localization, primary active transmembrane transporter activity, P-P-bond-hydrolysis-driven transmembrane transporter activity, membrane, integral component of membrane, pyrophosphatase activity, hydrolase activity, hydrolase activity, acting on acid anhydrides, hydrolase activity, acting on acid anhydrides, in phosphorus-containing anhydrides, hydrolase activity, acting on acid anhydrides, catalyzing transmembrane movement of substances, ATPase activity, purine nucleotide binding, nucleoside-triphosphatase activity, active transmembrane transporter activity, transmembrane transporter activity, adenyl nucleotide binding, intrinsic component of membrane, ribonucleoside binding, purine ribonucleoside binding, ribonucleotide binding, purine ribonucleotide binding, adenyl ribonucleotide binding, macromolecule localization, purine ribonucleoside triphosphate binding, small molecule binding, ATPase activity, coupled, ATPase activity, coupled to transmembrane movement of substances, organelle, membrane-bounded organelle, intracellular organelle, intracellular membrane-bounded organelle, ATPase activity, coupled to movement of substances, intracellular part, membrane part, cell part, single-organism process, single-organism transport, localization, establishment of localization, organic substance transport, organic cyclic compound binding, carbohydrate derivative binding, nucleoside phosphate binding, heterocyclic compound binding, single-organism localization	GO:0000166, GO:0001882, GO:0001883, GO:0003824, GO:0005215, GO:0005488, GO:0005524, GO:0005622, GO:0005623, GO:0006810, GO:0006869, GO:0010876, GO:0015399, GO:0015405, GO:0016020, GO:0016021, GO:0016462, GO:0016787, GO:0016817, GO:0016818, GO:0016820, GO:0016887, GO:0017076, GO:0017111, GO:0022804, GO:0022857, GO:0030554, GO:0031224, GO:0032549, GO:0032550, GO:0032553, GO:0032555, GO:0032559, GO:0033036, GO:0035639, GO:0036094, GO:0042623, GO:0042626, GO:0043226, GO:0043227, GO:0043229, GO:0043231, GO:0043492, GO:0044424, GO:0044425, GO:0044464, GO:0044699, GO:0044765, GO:0051179, GO:0051234, GO:0071702, GO:0097159, GO:0097367, GO:1901265, GO:1901363, GO:1902578	111	133	130	219	264	236	244	224	241	187	232	236	179	303	292	226	219	197
