## Supplemental Table 1 for "NAD^+^ controls circadian rhythmicity during cardiac aging" (part 46 of 69)

### Sheet: RNA_Seq_Data (continued)
Ensembl gene id	Ensembl gene	Ensembl biotype	UniProt proteins	UniProt genes	UniProt accessions	UniProt names	UniProt Ensembl transcripts	UniProt Ensembl proteins	UniProt Ensembl gene ids	Ensembl chr	Ensembl start	Ensembl stop	Ensembl strand	KEGG PATHWAY terms	KEGG PATHWAY ids	Gene Ontology terms	Gene Ontology ids	H-8w-5AM-MQ_1	H-8w-5AM-MQ_2	H-8w-5AM-MQ_3	H-8w-5PM-MQ_1	H-8w-5PM-MQ_2	H-8w-5PM-MQ_3	H-1y-5AM-MQ_1	H-1y-5AM-MQ_2	H-1y-5AM-MQ_3	H-1y-5PM-MQ_1	H-1y-5PM-MQ_2	H-1y-5PM-MQ_3	H-1y-5AM-NR_1	H-1y-5AM-NR_2	H-1y-5AM-NR_3	H-1y-5PM-NR_1	H-1y-5PM-NR_2	H-1y-5PM-NR_3
ENSMUSG00000055254	Ntrk2	protein_coding	BDNF/NT-3 growth factors receptor; Ig-like domain-containing protein	Ntrk2, Trkb; Ntrk2	P15209; A0A286YCV8; A0A286YDA0; A0A286YDA3; Q3UHE3	NTRK2_MOUSE; A0A286YCV8_MOUSE; A0A286YDA0_MOUSE; A0A286YDA3_MOUSE; Q3UHE3_MOUSE	ENSMUST00000079828, ENSMUST00000109838, ENSMUST00000224259, ENSMUST00000225488; ENSMUST00000225950; ENSMUST00000225583; ENSMUST00000224402;	ENSMUSP00000078757, ENSMUSP00000105464, ENSMUSP00000153270, ENSMUSP00000153553; ENSMUSP00000153152; ENSMUSP00000153337; ENSMUSP00000153333;	ENSMUSG00000055254	chr13	58806569	59133970	+	MAPK signaling pathway, Neurotrophin signaling pathway, Alcoholism	mmu04010, mmu04722, mmu05034	MAPK cascade, nucleotide binding, cell morphogenesis, cell morphogenesis involved in differentiation, response to acid chemical, regulation of neurotransmitter levels, blood vessel development, vasculogenesis, eye development, eye photoreceptor cell differentiation, neuron migration, nucleoside binding, purine nucleoside binding, regulation of protein phosphorylation, positive regulation of protein phosphorylation, vasculature development, system process, catalytic activity, protein kinase activity, protein tyrosine kinase activity, transmembrane receptor protein tyrosine kinase activity, signal transducer activity, receptor activity, transmembrane signaling receptor activity, neurotrophin receptor activity, receptor binding, binding, protein binding, ATP binding, intracellular, cell, cytoplasm, endosome, vacuole, endoplasmic reticulum, rough endoplasmic reticulum, cytosol, plasma membrane, integral component of plasma membrane, cellular protein modification process, protein phosphorylation, phosphorus metabolic process, phosphate-containing compound metabolic process, transport, ion transport, anion transport, dicarboxylic acid transport, neurotransmitter transport, apoptotic process, movement of cell or subcellular component, cell communication, signal transduction, cell surface receptor signaling pathway, enzyme linked receptor protein signaling pathway, transmembrane receptor protein tyrosine kinase signaling pathway, cell-cell signaling, chemical synaptic transmission, neurotransmitter secretion, neuron-neuron synaptic transmission, multicellular organism development, nervous system development, axonogenesis, synapse assembly, central nervous system development, brain development, peripheral nervous system development, sensory organ development, neuromuscular junction development, behavior, learning or memory, learning, memory, long-term memory, circadian rhythm, feeding behavior, metabolic process, cell death, cell proliferation, positive regulation of cell proliferation, anatomical structure morphogenesis, response to endogenous stimulus, response to hormone, hormone-mediated signaling pathway, organ morphogenesis, positive regulation of metabolic process, regulation of signal transduction, positive regulation of signal transduction, cell surface, cellular process, glial cell differentiation, response to organic substance, response to organonitrogen compound, gene expression, regulation of gene expression, positive regulation of phosphorus metabolic process, positive regulation of macromolecule metabolic process, positive regulation of gene expression, regulation of cell communication, positive regulation of cell communication, positive regulation of cell development, regulation of cell morphogenesis involved in differentiation, positive regulation of cell morphogenesis involved in differentiation, regulation of cell death, regulation of neuron projection development, positive regulation of neuron projection development, programmed cell death, endomembrane system, glutamate secretion, phosphatidylinositol 3-kinase signaling, regulation of phosphatidylinositol 3-kinase signaling, positive regulation of phosphatidylinositol 3-kinase signaling, postsynaptic density, response to organic cyclic compound, organic anion transport, membrane, integral component of membrane, cellular component organization, kinase activity, phosphorylation, dendrite development, cell migration, transferase activity, transferase activity, transferring phosphorus-containing groups, phosphotransferase activity, alcohol group as acceptor, purine nucleotide binding, peptidyl-serine phosphorylation, peptidyl-amino acid modification, peptidyl-serine modification, transmembrane receptor protein kinase activity, regulation of phosphate metabolic process, regulation of metabolic process, protein metabolic process, growth factor binding, enzyme binding, kinase binding, protein kinase binding, telencephalon development, pallium development, central nervous system neuron differentiation, central nervous system neuron development, cerebral cortex development, neurogenesis, regulation of anatomical structure morphogenesis, regulation of cell morphogenesis, cellular component assembly, signal transduction by protein phosphorylation, regulation of signaling, signaling, positive regulation of signaling, signal release, cell projection organization, cell differentiation, neuron differentiation, axon, dendrite, growth cone, site of polarized growth, intracellular steroid hormone receptor signaling pathway, intracellular receptor signaling pathway, adenyl nucleotide binding, forebrain development, receptor tyrosine kinase binding, neuron projection development, intrinsic component of membrane, intrinsic component of plasma membrane, regulation of cellular metabolic process, positive regulation of cellular metabolic process, regulation of cell projection organization, positive regulation of cell projection organization, regulation of protein modification process, positive regulation of protein modification process, brain-derived neurotrophic factor receptor signaling pathway, corticosteroid receptor signaling pathway, regulation of cellular protein metabolic process, positive regulation of cellular protein metabolic process, multicellular organismal process, developmental process, ribonucleoside binding, purine ribonucleoside binding, ribonucleotide binding, purine ribonucleotide binding, adenyl ribonucleotide binding, cellular response to hormone stimulus, regulation of localization, secretion by cell, cellular component morphogenesis, cell part morphogenesis, macromolecular complex, regulation of peptidyl-serine phosphorylation, positive regulation of peptidyl-serine phosphorylation, regulation of intracellular steroid hormone receptor signaling pathway, positive regulation of intracellular steroid hormone receptor signaling pathway, axon part, response to lipid, synaptic transmission, glutamatergic, intracellular signal transduction, purine ribonucleoside triphosphate binding, small molecule binding, protein modification process, somatodendritic compartment, signaling receptor activity, locomotion, gliogenesis, regulation of cell proliferation, response to chemical, regulation of phosphorylation, positive regulation of phosphorylation, photoreceptor cell development, eye photoreceptor cell development, mechanoreceptor differentiation, identical protein binding, protein homodimerization activity, glucocorticoid receptor signaling pathway, regulation of apoptotic process, cell projection, neuron projection, camera-type eye development, neuronal cell body, negative regulation of apoptotic process, regulation of programmed cell death, negative regulation of programmed cell death, regulation of GTPase activity, neurotrophin binding, macromolecule metabolic process, terminal bouton, dendritic spine, response to amino acid, perikaryon, organelle, membrane-bounded organelle, non-membrane-bounded organelle, intracellular organelle, intracellular membrane-bounded organelle, intracellular non-membrane-bounded organelle, protein complex, receptor complex, anoikis, steroid hormone mediated signaling pathway, regulation of MAPK cascade, positive regulation of MAPK cascade, macromolecule modification, protein kinase B signaling, regulation of neuron apoptotic process, negative regulation of neuron apoptotic process, axon terminus, cellular component biogenesis, regulation of cellular component biogenesis, positive regulation of cellular component biogenesis, cellular metabolic process, primary metabolic process, cellular macromolecule metabolic process, cellular protein metabolic process, cell body, neuron projection terminus, neuron spine, intracellular part, membrane part, cytoplasmic part, synapse part, plasma membrane part, cell projection part, cell part, single-organism process, single organism signaling, single-multicellular organism process, single-organism behavior, single-organism metabolic process, single-organism cellular process, single-organism transport, single-organism developmental process, synapse, postsynaptic membrane, regulation of cell differentiation, positive regulation of cell differentiation, regulation of neuron differentiation, positive regulation of neuron differentiation, positive regulation of phosphate metabolic process, photoreceptor cell differentiation, retinal rod cell development, protein autophosphorylation, secretion, regulation of neurotransmitter secretion, carboxylic acid transport, protein dimerization activity, phosphatidylinositol-mediated signaling, inositol lipid-mediated signaling, regulation of synaptic plasticity, brain-derived neurotrophic factor binding, cell development, rhythmic process, animal organ development, blood vessel morphogenesis, positive regulation of biological process, negative regulation of biological process, positive regulation of cellular process, negative regulation of cellular process, response to steroid hormone, regulation of response to stimulus, positive regulation of response to stimulus, eye morphogenesis, neuron development, cell morphogenesis involved in neuron differentiation, generation of neurons, oligodendrocyte differentiation, system development, presynaptic active zone, neuron projection morphogenesis, anatomical structure development, cell projection morphogenesis, cellular developmental process, cell motility, peripheral nervous system neuron differentiation, peripheral nervous system neuron development, regulation of neurogenesis, positive regulation of neurogenesis, regulation of axonogenesis, positive regulation of axonogenesis, regulation of dendrite development, regulation of biological process, regulation of catalytic activity, regulation of developmental process, regulation of cellular process, regulation of synapse structure or activity, modulation of synaptic transmission, positive regulation of synaptic transmission, regulation of synapse organization, synapse organization, neurological system process, cognition, response to stimulus, regulation of secretion, regulation of transport, positive regulation of developmental process, regulation of cellular component organization, positive regulation of cellular component organization, regulation of phosphorus metabolic process, localization, establishment of localization, regulation of multicellular organismal process, positive regulation of multicellular organismal process, regulation of protein metabolic process, positive regulation of protein metabolic process, regulation of hydrolase activity, neuron apoptotic process, regulation of neurotransmitter transport, cellular localization, establishment of localization in cell, localization of cell, cellular response to stimulus, regulation of protein kinase B signaling, regulation of nervous system development, positive regulation of nervous system development, regulation of synapse assembly, positive regulation of synapse assembly, regulation of synaptic transmission, glutamatergic, positive regulation of synaptic transmission, glutamatergic, retina development in camera-type eye, excitatory synapse, molecular transducer activity, brain-derived neurotrophic factor-activated receptor activity, regulation of macromolecule metabolic process, regulation of cell development, long-term synaptic potentiation, head development, regulation of cellular localization, negative regulation of cell death, axon development, biological regulation, regulation of biological quality, regulation of molecular function, cellular response to chemical stimulus, neuron death, cellular response to acid chemical, cellular response to amino acid stimulus, cellular response to organic substance, cellular response to steroid hormone stimulus, cellular response to lipid, cellular response to organic cyclic compound, cellular response to organonitrogen compound, cellular response to endogenous stimulus, organic substance transport, organic substance metabolic process, cellular component organization or biogenesis, cell periphery, cardiovascular system development, circulatory system development, regulation of primary metabolic process, sensory organ morphogenesis, synaptic membrane, organic cyclic compound binding, carbohydrate derivative binding, neuron part, plasma membrane region, presynapse, postsynapse, anterograde trans-synaptic signaling, presynaptic process involved in chemical synaptic transmission, synaptic signaling, trans-synaptic signaling, postsynaptic specialization, transmembrane receptor activity, signal release from synapse, regulation of neuron death, negative regulation of neuron death, nucleoside phosphate binding, heterocyclic compound binding, response to nitrogen compound, cellular response to nitrogen compound, response to oxygen-containing compound, cellular response to oxygen-containing compound, regulation of intracellular signal transduction, positive regulation of intracellular signal transduction, single-organism localization, regulation of secretion by cell, protein tyrosine kinase binding, regulation of multicellular organismal development, regulation of anoikis, regulation of glucocorticoid receptor signaling pathway, positive regulation of glucocorticoid receptor signaling pathway, negative regulation of anoikis	GO:0000165, GO:0000166, GO:0000902, GO:0000904, GO:0001101, GO:0001505, GO:0001568, GO:0001570, GO:0001654, GO:0001754, GO:0001764, GO:0001882, GO:0001883, GO:0001932, GO:0001934, GO:0001944, GO:0003008, GO:0003824, GO:0004672, GO:0004713, GO:0004714, GO:0004871, GO:0004872, GO:0004888, GO:0005030, GO:0005102, GO:0005488, GO:0005515, GO:0005524, GO:0005622, GO:0005623, GO:0005737, GO:0005768, GO:0005773, GO:0005783, GO:0005791, GO:0005829, GO:0005886, GO:0005887, GO:0006464, GO:0006468, GO:0006793, GO:0006796, GO:0006810, GO:0006811, GO:0006820, GO:0006835, GO:0006836, GO:0006915, GO:0006928, GO:0007154, GO:0007165, GO:0007166, GO:0007167, GO:0007169, GO:0007267, GO:0007268, GO:0007269, GO:0007270, GO:0007275, GO:0007399, GO:0007409, GO:0007416, GO:0007417, GO:0007420, GO:0007422, GO:0007423, GO:0007528, GO:0007610, GO:0007611, GO:0007612, GO:0007613, GO:0007616, GO:0007623, GO:0007631, GO:0008152, GO:0008219, GO:0008283, GO:0008284, GO:0009653, GO:0009719, GO:0009725, GO:0009755, GO:0009887, GO:0009893, GO:0009966, GO:0009967, GO:0009986, GO:0009987, GO:0010001, GO:0010033, GO:0010243, GO:0010467, GO:0010468, GO:0010562, GO:0010604, GO:0010628, GO:0010646, GO:0010647, GO:0010720, GO:0010769, GO:0010770, GO:0010941, GO:0010975, GO:0010976, GO:0012501, GO:0012505, GO:0014047, GO:0014065, GO:0014066, GO:0014068, GO:0014069, GO:0014070, GO:0015711, GO:0016020, GO:0016021, GO:0016043, GO:0016301, GO:0016310, GO:0016358, GO:0016477, GO:0016740, GO:0016772, GO:0016773, GO:0017076, GO:0018105, GO:0018193, GO:0018209, GO:0019199, GO:0019220, GO:0019222, GO:0019538, GO:0019838, GO:0019899, GO:0019900, GO:0019901, GO:0021537, GO:0021543, GO:0021953, GO:0021954, GO:0021987, GO:0022008, GO:0022603, GO:0022604, GO:0022607, GO:0023014, GO:0023051, GO:0023052, GO:0023056, GO:0023061, GO:0030030, GO:0030154, GO:0030182, GO:0030424, GO:0030425, GO:0030426, GO:0030427, GO:0030518, GO:0030522, GO:0030554, GO:0030900, GO:0030971, GO:0031175, GO:0031224, GO:0031226, GO:0031323, GO:0031325, GO:0031344, GO:0031346, GO:0031399, GO:0031401, GO:0031547, GO:0031958, GO:0032268, GO:0032270, GO:0032501, GO:0032502, GO:0032549, GO:0032550, GO:0032553, GO:0032555, GO:0032559, GO:0032870, GO:0032879, GO:0032940, GO:0032989, GO:0032990, GO:0032991, GO:0033135, GO:0033138, GO:0033143, GO:0033145, GO:0033267, GO:0033993, GO:0035249, GO:0035556, GO:0035639, GO:0036094, GO:0036211, GO:0036477, GO:0038023, GO:0040011, GO:0042063, GO:0042127, GO:0042221, GO:0042325, GO:0042327, GO:0042461, GO:0042462, GO:0042490, GO:0042802, GO:0042803, GO:0042921, GO:0042981, GO:0042995, GO:0043005, GO:0043010, GO:0043025, GO:0043066, GO:0043067, GO:0043069, GO:0043087, GO:0043121, GO:0043170, GO:0043195, GO:0043197, GO:0043200, GO:0043204, GO:0043226, GO:0043227, GO:0043228, GO:0043229, GO:0043231, GO:0043232, GO:0043234, GO:0043235, GO:0043276, GO:0043401, GO:0043408, GO:0043410, GO:0043412, GO:0043491, GO:0043523, GO:0043524, GO:0043679, GO:0044085, GO:0044087, GO:0044089, GO:0044237, GO:0044238, GO:0044260, GO:0044267, GO:0044297, GO:0044306, GO:0044309, GO:0044424, GO:0044425, GO:0044444, GO:0044456, GO:0044459, GO:0044463, GO:0044464, GO:0044699, GO:0044700, GO:0044707, GO:0044708, GO:0044710, GO:0044763, GO:0044765, GO:0044767, GO:0045202, GO:0045211, GO:0045595, GO:0045597, GO:0045664, GO:0045666, GO:0045937, GO:0046530, GO:0046548, GO:0046777, GO:0046903, GO:0046928, GO:0046942, GO:0046983, GO:0048015, GO:0048017, GO:0048167, GO:0048403, GO:0048468, GO:0048511, GO:0048513, GO:0048514, GO:0048518, GO:0048519, GO:0048522, GO:0048523, GO:0048545, GO:0048583, GO:0048584, GO:0048592, GO:0048666, GO:0048667, GO:0048699, GO:0048709, GO:0048731, GO:0048786, GO:0048812, GO:0048856, GO:0048858, GO:0048869, GO:0048870, GO:0048934, GO:0048935, GO:0050767, GO:0050769, GO:0050770, GO:0050772, GO:0050773, GO:0050789, GO:0050790, GO:0050793, GO:0050794, GO:0050803, GO:0050804, GO:0050806, GO:0050807, GO:0050808, GO:0050877, GO:0050890, GO:0050896, GO:0051046, GO:0051049, GO:0051094, GO:0051128, GO:0051130, GO:0051174, GO:0051179, GO:0051234, GO:0051239, GO:0051240, GO:0051246, GO:0051247, GO:0051336, GO:0051402, GO:0051588, GO:0051641, GO:0051649, GO:0051674, GO:0051716, GO:0051896, GO:0051960, GO:0051962, GO:0051963, GO:0051965, GO:0051966, GO:0051968, GO:0060041, GO:0060076, GO:0060089, GO:0060175, GO:0060255, GO:0060284, GO:0060291, GO:0060322, GO:0060341, GO:0060548, GO:0061564, GO:0065007, GO:0065008, GO:0065009, GO:0070887, GO:0070997, GO:0071229, GO:0071230, GO:0071310, GO:0071383, GO:0071396, GO:0071407, GO:0071417, GO:0071495, GO:0071702, GO:0071704, GO:0071840, GO:0071944, GO:0072358, GO:0072359, GO:0080090, GO:0090596, GO:0097060, GO:0097159, GO:0097367, GO:0097458, GO:0098590, GO:0098793, GO:0098794, GO:0098916, GO:0099531, GO:0099536, GO:0099537, GO:0099572, GO:0099600, GO:0099643, GO:1901214, GO:1901215, GO:1901265, GO:1901363, GO:1901698, GO:1901699, GO:1901700, GO:1901701, GO:1902531, GO:1902533, GO:1902578, GO:1903530, GO:1990782, GO:2000026, GO:2000209, GO:2000322, GO:2000324, GO:2000811	6	15	3	9	13	7	4	17	30	18	11	20	9	20	9	8	14	12
ENSMUSG00000085795	Zfp703	protein_coding	Zinc finger protein 703; Zeppo1	Znf703, Zeppo1, Zfp703, Zpo1; Zfp703	P0CL69; A0A1B0GT52; A0A1B0GTA3; E9PXD8; F6M3K1	ZN703_MOUSE; A0A1B0GT52_MOUSE; A0A1B0GTA3_MOUSE; E9PXD8_MOUSE; F6M3K1_MOUSE	ENSMUST00000154256; ENSMUST00000209411; ENSMUST00000209610; ENSMUST00000127097;	ENSMUSP00000128757; ENSMUSP00000148203; ENSMUSP00000148264; ENSMUSP00000132801;	ENSMUSG00000085795	chr8	26977325	26981461	+			cell morphogenesis, cell morphogenesis involved in differentiation, epithelial to mesenchymal transition, nucleic acid binding, binding, protein binding, intracellular, cell, nucleus, cytoplasm, nucleobase-containing compound metabolic process, transcription, DNA-templated, regulation of transcription, DNA-templated, cellular aromatic compound metabolic process, nitrogen compound metabolic process, movement of cell or subcellular component, cell cycle, cell communication, cell adhesion, negative regulation of cell adhesion, signal transduction, cell surface receptor signaling pathway, enzyme linked receptor protein signaling pathway, transmembrane receptor protein serine/threonine kinase signaling pathway, transforming growth factor beta receptor signaling pathway, cell-cell signaling, multicellular organism development, transcription factor binding, metabolic process, cell proliferation, positive regulation of cell proliferation, biosynthetic process, macromolecule biosynthetic process, anatomical structure morphogenesis, response to endogenous stimulus, tissue development, regulation of biosynthetic process, negative regulation of biosynthetic process, negative regulation of metabolic process, regulation of signal transduction, cellular process, response to organic substance, gene expression, regulation of gene expression, regulation of macromolecule biosynthetic process, negative regulation of macromolecule biosynthetic process, negative regulation of macromolecule metabolic process, negative regulation of gene expression, regulation of cell communication, regulation of epithelial to mesenchymal transition, positive regulation of epithelial to mesenchymal transition, positive regulation of cell development, regulation of cell morphogenesis involved in differentiation, positive regulation of cell morphogenesis involved in differentiation, mesenchymal cell development, response to organic cyclic compound, cellular component organization, Wnt signaling pathway, RNA metabolic process, single organismal cell-cell adhesion, nuclear matrix, cell migration, regulation of transforming growth factor beta receptor signaling pathway, heterocycle biosynthetic process, regulation of nucleobase-containing compound metabolic process, regulation of metabolic process, aromatic compound biosynthetic process, regulation of cell-cell adhesion, negative regulation of cell-cell adhesion, regulation of anatomical structure morphogenesis, regulation of cell morphogenesis, cellular component assembly, biological adhesion, regulation of signaling, signaling, regulation of Wnt signaling pathway, cell differentiation, regulation of cell adhesion, regulation of cell migration, positive regulation of cell migration, epithelial cell differentiation, mammary gland development, regulation of cellular metabolic process, negative regulation of cellular metabolic process, regulation of cellular biosynthetic process, negative regulation of cellular biosynthetic process, membrane-enclosed lumen, nuclear lumen, response to estradiol, multicellular organismal process, developmental process, RNA biosynthetic process, regulation of localization, cellular component morphogenesis, macromolecular complex, mammary gland epithelial cell proliferation, regulation of mammary gland epithelial cell proliferation, positive regulation of mammary gland epithelial cell proliferation, response to lipid, homotypic cell-cell adhesion, regulation of homotypic cell-cell adhesion, negative regulation of homotypic cell-cell adhesion, cell junction assembly, cell junction organization, adherens junction organization, adherens junction assembly, nuclear periphery, cellular nitrogen compound metabolic process, cellular macromolecule biosynthetic process, nucleobase-containing compound biosynthetic process, locomotion, regulation of locomotion, positive regulation of locomotion, regulation of cell proliferation, response to chemical, ion binding, cation binding, macromolecule metabolic process, organelle, membrane-bounded organelle, intracellular organelle, intracellular membrane-bounded organelle, organelle lumen, protein complex, cellular component biogenesis, cellular metabolic process, primary metabolic process, cellular biosynthetic process, cellular macromolecule metabolic process, cellular nitrogen compound biosynthetic process, organelle part, intracellular part, nuclear part, intracellular organelle part, cell part, single-organism process, single organism signaling, single-multicellular organism process, single-organism cellular process, single-organism developmental process, cell-cell junction organization, regulation of cell differentiation, positive regulation of cell differentiation, negative regulation of transcription, DNA-templated, negative regulation of nucleobase-containing compound metabolic process, heterocycle metabolic process, metal ion binding, cell development, animal organ development, positive regulation of biological process, negative regulation of biological process, positive regulation of cellular process, negative regulation of cellular process, regulation of response to stimulus, system development, gland development, mesenchymal cell differentiation, anatomical structure development, cellular developmental process, cell motility, epithelial cell proliferation, regulation of epithelial cell proliferation, positive regulation of epithelial cell proliferation, regulation of biological process, regulation of developmental process, regulation of cellular process, response to stimulus, positive regulation of developmental process, regulation of cellular component organization, positive regulation of cellular component organization, regulation of nitrogen compound metabolic process, negative regulation of nitrogen compound metabolic process, localization, regulation of multicellular organismal process, positive regulation of multicellular organismal process, regulation of RNA metabolic process, negative regulation of RNA metabolic process, regulation of cellular component movement, positive regulation of cellular component movement, localization of cell, cellular response to stimulus, regulation of cell cycle, canonical Wnt signaling pathway, regulation of macromolecule metabolic process, regulation of cell development, epithelium development, mesenchyme development, mammary gland epithelial cell differentiation, regulation of canonical Wnt signaling pathway, mammary gland epithelium development, biological regulation, intracellular organelle lumen, repressing transcription factor binding, response to growth factor, cellular response to chemical stimulus, cellular response to organic substance, cellular response to growth factor stimulus, cellular response to estradiol stimulus, cellular response to lipid, cellular response to organic cyclic compound, cellular response to endogenous stimulus, response to transforming growth factor beta, cellular response to transforming growth factor beta stimulus, organic substance metabolic process, cellular component organization or biogenesis, regulation of primary metabolic process, regulation of transmembrane receptor protein serine/threonine kinase signaling pathway, regulation of cellular response to growth factor stimulus, nucleic acid metabolic process, organic cyclic compound binding, nucleic acid-templated transcription, single organism cell adhesion, cell-cell adhesion, cell-cell signaling by wnt, organic cyclic compound metabolic process, organic cyclic compound biosynthetic process, heterocyclic compound binding, organic substance biosynthetic process, response to oxygen-containing compound, cellular response to oxygen-containing compound, negative regulation of RNA biosynthetic process, regulation of nucleic acid-templated transcription, negative regulation of nucleic acid-templated transcription, regulation of cellular response to transforming growth factor beta stimulus, cell surface receptor signaling pathway involved in cell-cell signaling, regulation of multicellular organismal development, regulation of cellular macromolecule biosynthetic process, negative regulation of cellular macromolecule biosynthetic process, regulation of cell motility, positive regulation of cell motility, regulation of RNA biosynthetic process	GO:0000902, GO:0000904, GO:0001837, GO:0003676, GO:0005488, GO:0005515, GO:0005622, GO:0005623, GO:0005634, GO:0005737, GO:0006139, GO:0006351, GO:0006355, GO:0006725, GO:0006807, GO:0006928, GO:0007049, GO:0007154, GO:0007155, GO:0007162, GO:0007165, GO:0007166, GO:0007167, GO:0007178, GO:0007179, GO:0007267, GO:0007275, GO:0008134, GO:0008152, GO:0008283, GO:0008284, GO:0009058, GO:0009059, GO:0009653, GO:0009719, GO:0009888, GO:0009889, GO:0009890, GO:0009892, GO:0009966, GO:0009987, GO:0010033, GO:0010467, GO:0010468, GO:0010556, GO:0010558, GO:0010605, GO:0010629, GO:0010646, GO:0010717, GO:0010718, GO:0010720, GO:0010769, GO:0010770, GO:0014031, GO:0014070, GO:0016043, GO:0016055, GO:0016070, GO:0016337, GO:0016363, GO:0016477, GO:0017015, GO:0018130, GO:0019219, GO:0019222, GO:0019438, GO:0022407, GO:0022408, GO:0022603, GO:0022604, GO:0022607, GO:0022610, GO:0023051, GO:0023052, GO:0030111, GO:0030154, GO:0030155, GO:0030334, GO:0030335, GO:0030855, GO:0030879, GO:0031323, GO:0031324, GO:0031326, GO:0031327, GO:0031974, GO:0031981, GO:0032355, GO:0032501, GO:0032502, GO:0032774, GO:0032879, GO:0032989, GO:0032991, GO:0033598, GO:0033599, GO:0033601, GO:0033993, GO:0034109, GO:0034110, GO:0034111, GO:0034329, GO:0034330, GO:0034332, GO:0034333, GO:0034399, GO:0034641, GO:0034645, GO:0034654, GO:0040011, GO:0040012, GO:0040017, GO:0042127, GO:0042221, GO:0043167, GO:0043169, GO:0043170, GO:0043226, GO:0043227, GO:0043229, GO:0043231, GO:0043233, GO:0043234, GO:0044085, GO:0044237, GO:0044238, GO:0044249, GO:0044260, GO:0044271, GO:0044422, GO:0044424, GO:0044428, GO:0044446, GO:0044464, GO:0044699, GO:0044700, GO:0044707, GO:0044763, GO:0044767, GO:0045216, GO:0045595, GO:0045597, GO:0045892, GO:0045934, GO:0046483, GO:0046872, GO:0048468, GO:0048513, GO:0048518, GO:0048519, GO:0048522, GO:0048523, GO:0048583, GO:0048731, GO:0048732, GO:0048762, GO:0048856, GO:0048869, GO:0048870, GO:0050673, GO:0050678, GO:0050679, GO:0050789, GO:0050793, GO:0050794, GO:0050896, GO:0051094, GO:0051128, GO:0051130, GO:0051171, GO:0051172, GO:0051179, GO:0051239, GO:0051240, GO:0051252, GO:0051253, GO:0051270, GO:0051272, GO:0051674, GO:0051716, GO:0051726, GO:0060070, GO:0060255, GO:0060284, GO:0060429, GO:0060485, GO:0060644, GO:0060828, GO:0061180, GO:0065007, GO:0070013, GO:0070491, GO:0070848, GO:0070887, GO:0071310, GO:0071363, GO:0071392, GO:0071396, GO:0071407, GO:0071495, GO:0071559, GO:0071560, GO:0071704, GO:0071840, GO:0080090, GO:0090092, GO:0090287, GO:0090304, GO:0097159, GO:0097659, GO:0098602, GO:0098609, GO:0198738, GO:1901360, GO:1901362, GO:1901363, GO:1901576, GO:1901700, GO:1901701, GO:1902679, GO:1903506, GO:1903507, GO:1903844, GO:1905114, GO:2000026, GO:2000112, GO:2000113, GO:2000145, GO:2000147, GO:2001141	279	307	267	217	262	256	215	266	250	188	211	209	228	256	267	225	207	225
ENSMUSG00000098661	Mir7052	miRNA							ENSMUSG00000098661	chr7	44470347	44470411	+					6	8	6	4	6	13	3	3	3	9	6	9	8	5	4	2	3	8
ENSMUSG00000092167	Gm3696	protein_coding	Predicted gene 3696	Gm3696	K7N751	K7N751_MOUSE	ENSMUST00000167923, ENSMUST00000179898	ENSMUSP00000132868, ENSMUSP00000137098	ENSMUSG00000092167	chr14	7083208	7100621	-					1	1	0	3	3	0	0	2	1	2	0	1	0	1	1	0	1	1
ENSMUSG00000097471	5830432E09Rik	antisense							ENSMUSG00000097471	chr7	135635931	135652314	-					10	5	5	5	5	7	3	4	11	3	7	8	5	6	6	2	10	1
ENSMUSG00000026279	Thap4	protein_coding	Peroxynitrite isomerase THAP4	Thap4	Q6P3Z3; A0A0J9YU08	THAP4_MOUSE; A0A0J9YU08_MOUSE	ENSMUST00000112905, ENSMUST00000190116; ENSMUST00000189728	ENSMUSP00000108526, ENSMUSP00000140761; ENSMUSP00000143943	ENSMUSG00000026279	chr1	93701935	93754864	-			nucleic acid binding, DNA binding, binding, ion binding, cation binding, metal ion binding, organic cyclic compound binding, heterocyclic compound binding	GO:0003676, GO:0003677, GO:0005488, GO:0043167, GO:0043169, GO:0046872, GO:0097159, GO:1901363	273	288	272	275	280	272	231	245	241	274	266	290	254	266	260	277	246	271
ENSMUSG00000111067	Gm48714	TEC							ENSMUSG00000111067	chr10	19873007	19874447	-					0	0	0	1	3	0	3	2	2	0	2	1	0	3	2	0	2	1
ENSMUSG00000032334	Loxl1	protein_coding	Lysyl oxidase homolog	Loxl1	A0A0R4J0Q4	A0A0R4J0Q4_MOUSE	ENSMUST00000061799	ENSMUSP00000057406	ENSMUSG00000032334	chr9	58287738	58313186	-			acrosomal vesicle, catalytic activity, D-amino-acid oxidase activity, binding, copper ion binding, protein binding, extracellular region, proteinaceous extracellular matrix, basement membrane, intracellular, cell, cytoplasm, metabolic process, endomembrane system, aspartate oxidase activity, cytoplasmic, membrane-bounded vesicle, oxidoreductase activity, oxidoreductase activity, acting on the CH-NH2 group of donors, oxidoreductase activity, acting on the CH-NH2 group of donors, oxygen as acceptor, secretory granule, extracellular matrix, cytoplasmic vesicle, vesicle, membrane-bounded vesicle, ion binding, cation binding, organelle, membrane-bounded organelle, intracellular organelle, intracellular membrane-bounded organelle, D-lysine oxidase activity, extracellular matrix component, extracellular region part, intracellular part, cytoplasmic part, cell part, single-organism process, single-organism metabolic process, metal ion binding, transition metal ion binding, oxidation-reduction process, sperm part, intracellular vesicle, secretory vesicle	GO:0001669, GO:0003824, GO:0003884, GO:0005488, GO:0005507, GO:0005515, GO:0005576, GO:0005578, GO:0005604, GO:0005622, GO:0005623, GO:0005737, GO:0008152, GO:0012505, GO:0015922, GO:0016023, GO:0016491, GO:0016638, GO:0016641, GO:0030141, GO:0031012, GO:0031410, GO:0031982, GO:0031988, GO:0043167, GO:0043169, GO:0043226, GO:0043227, GO:0043229, GO:0043231, GO:0043912, GO:0044420, GO:0044421, GO:0044424, GO:0044444, GO:0044464, GO:0044699, GO:0044710, GO:0046872, GO:0046914, GO:0055114, GO:0097223, GO:0097708, GO:0099503	478	541	479	382	346	371	452	376	402	366	345	398	346	312	395	338	363	345
ENSMUSG00000028995	Fam126a	protein_coding	Hyccin	Fam126a, Drctnnb1a; Fam126a	Q6P9N1; A0A0G2JH12	HYCCI_MOUSE; A0A0G2JH12_MOUSE	ENSMUST00000030849, ENSMUST00000101513, ENSMUST00000115109; ENSMUST00000197617	ENSMUSP00000030849, ENSMUSP00000099050, ENSMUSP00000110761; ENSMUSP00000143784	ENSMUSG00000028995	chr5	23915276	24030690	-			intracellular, cell, cytoplasm, cytosol, plasma membrane, lipid metabolic process, phospholipid metabolic process, glycerophospholipid metabolic process, phosphorus metabolic process, phosphate-containing compound metabolic process, plasma membrane organization, ensheathment of neurons, multicellular organism development, nervous system development, protein localization, metabolic process, axon ensheathment, cellular process, endomembrane system organization, membrane, cellular component organization, phosphorylation, organophosphate metabolic process, lipid modification, multicellular organismal process, developmental process, macromolecule localization, cellular protein localization, myelination, cell projection, neuron projection, cellular metabolic process, primary metabolic process, cellular lipid metabolic process, intracellular part, cytoplasmic part, cell part, single-organism process, single-multicellular organism process, single-organism metabolic process, single-organism cellular process, single-organism developmental process, single-organism membrane organization, establishment of protein localization, glycerolipid metabolic process, phosphatidylinositol metabolic process, lipid phosphorylation, phosphatidylinositol phosphorylation, system development, anatomical structure development, localization, establishment of localization, cellular localization, membrane organization, cellular macromolecule localization, organic substance metabolic process, cellular component organization or biogenesis, cell periphery, protein localization to membrane, protein localization to plasma membrane, establishment of protein localization to plasma membrane, establishment of protein localization to membrane, neuron part, single-organism localization, single-organism cellular localization, protein localization to cell periphery	GO:0005622, GO:0005623, GO:0005737, GO:0005829, GO:0005886, GO:0006629, GO:0006644, GO:0006650, GO:0006793, GO:0006796, GO:0007009, GO:0007272, GO:0007275, GO:0007399, GO:0008104, GO:0008152, GO:0008366, GO:0009987, GO:0010256, GO:0016020, GO:0016043, GO:0016310, GO:0019637, GO:0030258, GO:0032501, GO:0032502, GO:0033036, GO:0034613, GO:0042552, GO:0042995, GO:0043005, GO:0044237, GO:0044238, GO:0044255, GO:0044424, GO:0044444, GO:0044464, GO:0044699, GO:0044707, GO:0044710, GO:0044763, GO:0044767, GO:0044802, GO:0045184, GO:0046486, GO:0046488, GO:0046834, GO:0046854, GO:0048731, GO:0048856, GO:0051179, GO:0051234, GO:0051641, GO:0061024, GO:0070727, GO:0071704, GO:0071840, GO:0071944, GO:0072657, GO:0072659, GO:0090002, GO:0090150, GO:0097458, GO:1902578, GO:1902580, GO:1990778	738	787	746	839	924	828	894	860	801	729	793	700	842	794	864	832	788	850
ENSMUSG00000028906	Epb41	protein_coding	Protein 4.1; Band 4.1	Epb41, Epb4.1, Kiaa4056; Epb41, Epb4.1; Epb41	P48193; A2A842; A2A839; A2A841; A2A838; A2AD32; A0A571BEG4	EPB41_MOUSE; A2A842_MOUSE; A2A839_MOUSE; A2A841_MOUSE; A2A838_MOUSE; A2AD32_MOUSE; A0A571BEG4_MOUSE	ENSMUST00000030739, ENSMUST00000054917, ENSMUST00000084253, ENSMUST00000105972, ENSMUST00000105981; ENSMUST00000105974; ENSMUST00000105970; ENSMUST00000105975; ENSMUST00000137846; ENSMUST00000141291; ENSMUST00000146021	ENSMUSP00000030739, ENSMUSP00000060375, ENSMUSP00000081274, ENSMUSP00000101592, ENSMUSP00000101601; ENSMUSP00000101594; ENSMUSP00000101590; ENSMUSP00000101595; ENSMUSP00000123623; ENSMUSP00000120236; ENSMUSP00000158714	ENSMUSG00000028906	chr4	131923413	132075321	-	Tight junction	mmu04530	cell morphogenesis, actin binding, structural molecule activity, binding, protein binding, calmodulin binding, phospholipid binding, 1-phosphatidylinositol binding, intracellular, cell, nucleus, cytoplasm, cytoskeleton, plasma membrane, cell cortex, protein complex assembly, organelle organization, cytoskeleton organization, cytoskeletal protein binding, lipid binding, regulation of cell shape, anatomical structure morphogenesis, cytoplasmic side of plasma membrane, cellular process, postsynaptic density, actin cytoskeleton, membrane, cellular component organization, extrinsic component of membrane, regulation of anatomical structure morphogenesis, regulation of cell morphogenesis, cellular component assembly, actin filament-based process, actin cytoskeleton organization, cell junction, spectrin binding, cortical cytoskeleton, cortical cytoskeleton organization, cortical actin cytoskeleton organization, positive regulation of protein binding, developmental process, cellular component morphogenesis, macromolecular complex, phosphatidylinositol binding, organelle, membrane-bounded organelle, non-membrane-bounded organelle, intracellular organelle, intracellular membrane-bounded organelle, intracellular non-membrane-bounded organelle, protein complex, regulation of protein binding, macromolecular complex subunit organization, cellular component biogenesis, positive regulation of molecular function, intracellular part, membrane part, cytoplasmic part, cell cortex part, synapse part, plasma membrane part, cell part, single-organism process, single-organism cellular process, single-organism developmental process, synapse, anatomical structure development, cellular developmental process, regulation of biological process, regulation of developmental process, regulation of cellular process, regulation of binding, positive regulation of binding, regulation of cellular component organization, excitatory synapse, macromolecular complex assembly, biological regulation, regulation of biological quality, regulation of molecular function, protein complex biogenesis, protein complex subunit organization, cellular component organization or biogenesis, cell periphery, neuron part, side of membrane, cytoplasmic side of membrane, postsynapse, cytoplasmic region, postsynaptic specialization, single-organism organelle organization	GO:0000902, GO:0003779, GO:0005198, GO:0005488, GO:0005515, GO:0005516, GO:0005543, GO:0005545, GO:0005622, GO:0005623, GO:0005634, GO:0005737, GO:0005856, GO:0005886, GO:0005938, GO:0006461, GO:0006996, GO:0007010, GO:0008092, GO:0008289, GO:0008360, GO:0009653, GO:0009898, GO:0009987, GO:0014069, GO:0015629, GO:0016020, GO:0016043, GO:0019898, GO:0022603, GO:0022604, GO:0022607, GO:0030029, GO:0030036, GO:0030054, GO:0030507, GO:0030863, GO:0030865, GO:0030866, GO:0032092, GO:0032502, GO:0032989, GO:0032991, GO:0035091, GO:0043226, GO:0043227, GO:0043228, GO:0043229, GO:0043231, GO:0043232, GO:0043234, GO:0043393, GO:0043933, GO:0044085, GO:0044093, GO:0044424, GO:0044425, GO:0044444, GO:0044448, GO:0044456, GO:0044459, GO:0044464, GO:0044699, GO:0044763, GO:0044767, GO:0045202, GO:0048856, GO:0048869, GO:0050789, GO:0050793, GO:0050794, GO:0051098, GO:0051099, GO:0051128, GO:0060076, GO:0065003, GO:0065007, GO:0065008, GO:0065009, GO:0070271, GO:0071822, GO:0071840, GO:0071944, GO:0097458, GO:0098552, GO:0098562, GO:0098794, GO:0099568, GO:0099572, GO:1902589	1709	1710	1623	1949	1785	1874	1662	1696	1669	1828	1802	1805	1750	1690	1750	1792	1717	1814
ENSMUSG00000042567	Nek10	protein_coding	Serine/threonine-protein kinase Nek10	Nek10, Gm282; Nek10	Q3UGM2; K3W4R8	NEK10_MOUSE; K3W4R8_MOUSE	ENSMUST00000112631; ENSMUST00000112630, ENSMUST00000224491	ENSMUSP00000108250; ENSMUSP00000108249, ENSMUSP00000153142	ENSMUSG00000042567	chr14	14803415	15012059	+			nucleotide binding, nucleoside binding, purine nucleoside binding, catalytic activity, protein kinase activity, protein serine/threonine kinase activity, binding, ATP binding, intracellular, cell, nucleus, cytoplasm, centrosome, microtubule organizing center, cytoskeleton, cellular protein modification process, protein phosphorylation, phosphorus metabolic process, phosphate-containing compound metabolic process, microtubule-based process, chromosome segregation, metabolic process, cellular process, microtubule cytoskeleton, kinase activity, phosphorylation, transferase activity, transferase activity, transferring phosphorus-containing groups, phosphotransferase activity, alcohol group as acceptor, purine nucleotide binding, protein metabolic process, adenyl nucleotide binding, ribonucleoside binding, purine ribonucleoside binding, ribonucleotide binding, purine ribonucleotide binding, adenyl ribonucleotide binding, purine ribonucleoside triphosphate binding, small molecule binding, protein modification process, ion binding, cation binding, macromolecule metabolic process, organelle, membrane-bounded organelle, non-membrane-bounded organelle, intracellular organelle, intracellular membrane-bounded organelle, intracellular non-membrane-bounded organelle, macromolecule modification, cellular metabolic process, primary metabolic process, cellular macromolecule metabolic process, cellular protein metabolic process, organelle part, intracellular part, cytoskeletal part, intracellular organelle part, cell part, single-organism process, single-organism cellular process, metal ion binding, organic substance metabolic process, organic cyclic compound binding, carbohydrate derivative binding, nucleoside phosphate binding, heterocyclic compound binding	GO:0000166, GO:0001882, GO:0001883, GO:0003824, GO:0004672, GO:0004674, GO:0005488, GO:0005524, GO:0005622, GO:0005623, GO:0005634, GO:0005737, GO:0005813, GO:0005815, GO:0005856, GO:0006464, GO:0006468, GO:0006793, GO:0006796, GO:0007017, GO:0007059, GO:0008152, GO:0009987, GO:0015630, GO:0016301, GO:0016310, GO:0016740, GO:0016772, GO:0016773, GO:0017076, GO:0019538, GO:0030554, GO:0032549, GO:0032550, GO:0032553, GO:0032555, GO:0032559, GO:0035639, GO:0036094, GO:0036211, GO:0043167, GO:0043169, GO:0043170, GO:0043226, GO:0043227, GO:0043228, GO:0043229, GO:0043231, GO:0043232, GO:0043412, GO:0044237, GO:0044238, GO:0044260, GO:0044267, GO:0044422, GO:0044424, GO:0044430, GO:0044446, GO:0044464, GO:0044699, GO:0044763, GO:0046872, GO:0071704, GO:0097159, GO:0097367, GO:1901265, GO:1901363	0	2	1	2	2	0	1	1	1	0	0	1	3	2	5	1	2	2
ENSMUSG00000040613	Apobec1	protein_coding	C->U-editing enzyme APOBEC-1; Apolipoprotein B mRNA-editing enzyme 1	Apobec1	P51908; Q3U9G8; A0A0N4SVL6; A0A0N4SW85; D3Z675; A0A0N4SV86	ABEC1_MOUSE; Q3U9G8_MOUSE; A0A0N4SVL6_MOUSE; A0A0N4SW85_MOUSE; D3Z675_MOUSE; A0A0N4SV86_MOUSE	ENSMUST00000112585, ENSMUST00000112586, ENSMUST00000112587; ENSMUST00000203204; ENSMUST00000203309; ENSMUST00000147760; ENSMUST00000203197	ENSMUSP00000108204, ENSMUSP00000108205, ENSMUSP00000108206; ENSMUSP00000145154; ENSMUSP00000145417; ENSMUSP00000116238; ENSMUSP00000144996	ENSMUSG00000040613	chr6	122577792	122602444	-			immune effector process, immune system process, nucleic acid binding, RNA binding, mRNA binding, catalytic activity, cytidine deaminase activity, cytosine deaminase activity, binding, protein binding, intracellular, cell, nucleus, cytoplasm, nucleobase-containing compound metabolic process, DNA metabolic process, DNA modification, chromatin organization, chromatin silencing, methylation-dependent chromatin silencing, transcription, DNA-templated, regulation of transcription, DNA-templated, RNA processing, mRNA processing, cellular aromatic compound metabolic process, nitrogen compound metabolic process, transport, response to stress, defense response, response to osmotic stress, organelle organization, enzyme activator activity, protein localization, metabolic process, zinc ion binding, cell proliferation, biosynthetic process, macromolecule biosynthetic process, response to radiation, RNA modification, response to external stimulus, response to biotic stimulus, response to virus, response to abiotic stimulus, regulation of biosynthetic process, negative regulation of biosynthetic process, positive regulation of biosynthetic process, negative regulation of metabolic process, positive regulation of metabolic process, cellular process, response to organic substance, response to inorganic substance, response to metal ion, response to ionizing radiation, response to gamma radiation, gene expression, regulation of gene expression, regulation of macromolecule biosynthetic process, positive regulation of macromolecule biosynthetic process, negative regulation of macromolecule biosynthetic process, positive regulation of macromolecule metabolic process, negative regulation of macromolecule metabolic process, posttranscriptional regulation of gene expression, positive regulation of gene expression, negative regulation of gene expression, negative regulation of organelle organization, viral process, cellular component organization, RNA metabolic process, mRNA metabolic process, gene silencing, base conversion or substitution editing, cytidine to uridine editing, mRNA modification, covalent chromatin modification, hydrolase activity, hydrolase activity, acting on carbon-nitrogen (but not peptide) bonds, hydrolase activity, acting on carbon-nitrogen (but not peptide) bonds, in cyclic amidines, AU-rich element binding, heterocycle biosynthetic process, regulation of nucleobase-containing compound metabolic process, regulation of metabolic process, deaminase activity, aromatic compound biosynthetic process, protein domain specific binding, enzyme regulator activity, regulation of cellular metabolic process, negative regulation of cellular metabolic process, positive regulation of cellular metabolic process, regulation of cellular biosynthetic process, negative regulation of cellular biosynthetic process, positive regulation of cellular biosynthetic process, regulation of chromatin silencing, negative regulation of chromatin silencing, RNA biosynthetic process, macromolecule localization, regulation of organelle organization, regulation of chromosome organization, cellular nitrogen compound metabolic process, cellular macromolecule biosynthetic process, nucleobase-containing compound biosynthetic process, DNA dealkylation, regulation of gene expression, epigenetic, regulation of cell proliferation, lipoprotein metabolic process, lipoprotein biosynthetic process, response to chemical, response to drug, lipoprotein transport, ribonucleoprotein complex binding, ion binding, cation binding, macromolecule metabolic process, response to external biotic stimulus, organelle, membrane-bounded organelle, intracellular organelle, intracellular membrane-bounded organelle, macromolecule modification, regulation of RNA stability, regulation of mRNA stability, RNA stabilization, macromolecular complex subunit organization, cellular metabolic process, primary metabolic process, cellular biosynthetic process, cellular macromolecule metabolic process, cellular nitrogen compound biosynthetic process, symbiosis, encompassing mutualism through parasitism, interspecies interaction between organisms, intracellular part, cell part, single-organism process, single-organism metabolic process, DNA methylation or demethylation, single-organism cellular process, multi-organism cellular process, single-organism transport, poly(A) RNA binding, lipoprotein localization, macromolecular complex binding, DNA deamination, establishment of protein localization, response to ethanol, negative regulation of gene expression, epigenetic, positive regulation of gene expression, epigenetic, negative regulation of transcription, DNA-templated, positive regulation of transcription, DNA-templated, negative regulation of nucleobase-containing compound metabolic process, positive regulation of nucleobase-containing compound metabolic process, heterocycle metabolic process, metal ion binding, transition metal ion binding, mRNA stabilization, positive regulation of biological process, negative regulation of biological process, positive regulation of cellular process, negative regulation of cellular process, regulation of biological process, regulation of cellular process, response to stimulus, regulation of DNA metabolic process, negative regulation of DNA metabolic process, regulation of cellular component organization, negative regulation of cellular component organization, regulation of nitrogen compound metabolic process, negative regulation of nitrogen compound metabolic process, positive regulation of nitrogen compound metabolic process, localization, establishment of localization, regulation of RNA metabolic process, negative regulation of RNA metabolic process, positive regulation of RNA metabolic process, chromosome organization, response to calcium ion, defense response to virus, multi-organism process, response to other organism, regulation of macromolecule metabolic process, regulation of gene silencing, negative regulation of gene silencing, biological regulation, regulation of biological quality, DNA cytosine deamination, demethylation, organic substance transport, organic substance metabolic process, cellular component organization or biogenesis, regulation of primary metabolic process, DNA demethylation, nucleic acid metabolic process, regulation of methylation-dependent chromatin silencing, negative regulation of methylation-dependent chromatin silencing, regulation of mRNA modification, positive regulation of mRNA modification, organic cyclic compound binding, response to alcohol, nucleic acid-templated transcription, defense response to other organism, molecular function regulator, organic cyclic compound metabolic process, organic cyclic compound biosynthetic process, heterocyclic compound binding, organic substance biosynthetic process, response to oxygen-containing compound, regulation of chromatin organization, single-organism localization, negative regulation of RNA biosynthetic process, positive regulation of RNA biosynthetic process, regulation of mRNA metabolic process, positive regulation of mRNA metabolic process, regulation of nucleic acid-templated transcription, negative regulation of nucleic acid-templated transcription, positive regulation of nucleic acid-templated transcription, negative regulation of chromatin organization, regulation of cellular macromolecule biosynthetic process, negative regulation of cellular macromolecule biosynthetic process, regulation of RNA biosynthetic process, negative regulation of chromosome organization	GO:0002252, GO:0002376, GO:0003676, GO:0003723, GO:0003729, GO:0003824, GO:0004126, GO:0004131, GO:0005488, GO:0005515, GO:0005622, GO:0005623, GO:0005634, GO:0005737, GO:0006139, GO:0006259, GO:0006304, GO:0006325, GO:0006342, GO:0006346, GO:0006351, GO:0006355, GO:0006396, GO:0006397, GO:0006725, GO:0006807, GO:0006810, GO:0006950, GO:0006952, GO:0006970, GO:0006996, GO:0008047, GO:0008104, GO:0008152, GO:0008270, GO:0008283, GO:0009058, GO:0009059, GO:0009314, GO:0009451, GO:0009605, GO:0009607, GO:0009615, GO:0009628, GO:0009889, GO:0009890, GO:0009891, GO:0009892, GO:0009893, GO:0009987, GO:0010033, GO:0010035, GO:0010038, GO:0010212, GO:0010332, GO:0010467, GO:0010468, GO:0010556, GO:0010557, GO:0010558, GO:0010604, GO:0010605, GO:0010608, GO:0010628, GO:0010629, GO:0010639, GO:0016032, GO:0016043, GO:0016070, GO:0016071, GO:0016458, GO:0016553, GO:0016554, GO:0016556, GO:0016569, GO:0016787, GO:0016810, GO:0016814, GO:0017091, GO:0018130, GO:0019219, GO:0019222, GO:0019239, GO:0019438, GO:0019904, GO:0030234, GO:0031323, GO:0031324, GO:0031325, GO:0031326, GO:0031327, GO:0031328, GO:0031935, GO:0031936, GO:0032774, GO:0033036, GO:0033043, GO:0033044, GO:0034641, GO:0034645, GO:0034654, GO:0035510, GO:0040029, GO:0042127, GO:0042157, GO:0042158, GO:0042221, GO:0042493, GO:0042953, GO:0043021, GO:0043167, GO:0043169, GO:0043170, GO:0043207, GO:0043226, GO:0043227, GO:0043229, GO:0043231, GO:0043412, GO:0043487, GO:0043488, GO:0043489, GO:0043933, GO:0044237, GO:0044238, GO:0044249, GO:0044260, GO:0044271, GO:0044403, GO:0044419, GO:0044424, GO:0044464, GO:0044699, GO:0044710, GO:0044728, GO:0044763, GO:0044764, GO:0044765, GO:0044822, GO:0044872, GO:0044877, GO:0045006, GO:0045184, GO:0045471, GO:0045814, GO:0045815, GO:0045892, GO:0045893, GO:0045934, GO:0045935, GO:0046483, GO:0046872, GO:0046914, GO:0048255, GO:0048518, GO:0048519, GO:0048522, GO:0048523, GO:0050789, GO:0050794, GO:0050896, GO:0051052, GO:0051053, GO:0051128, GO:0051129, GO:0051171, GO:0051172, GO:0051173, GO:0051179, GO:0051234, GO:0051252, GO:0051253, GO:0051254, GO:0051276, GO:0051592, GO:0051607, GO:0051704, GO:0051707, GO:0060255, GO:0060968, GO:0060969, GO:0065007, GO:0065008, GO:0070383, GO:0070988, GO:0071702, GO:0071704, GO:0071840, GO:0080090, GO:0080111, GO:0090304, GO:0090308, GO:0090310, GO:0090365, GO:0090366, GO:0097159, GO:0097305, GO:0097659, GO:0098542, GO:0098772, GO:1901360, GO:1901362, GO:1901363, GO:1901576, GO:1901700, GO:1902275, GO:1902578, GO:1902679, GO:1902680, GO:1903311, GO:1903313, GO:1903506, GO:1903507, GO:1903508, GO:1905268, GO:2000112, GO:2000113, GO:2001141, GO:2001251	81	79	75	65	64	66	88	94	89	62	84	55	58	84	72	75	73	66
ENSMUSG00000091784	Gm17022	processed_pseudogene							ENSMUSG00000091784	chr8	13086509	13087430	+					12	10	8	12	12	12	1	7	8	5	9	9	7	8	7	5	12	10
ENSMUSG00000091937	Gm3646	protein_coding	Predicted gene 3646	Gm3646	F6S692	F6S692_MOUSE	ENSMUST00000171319	ENSMUSP00000127231	ENSMUSG00000091937	chr1	39804148	39805332	-					48	56	51	58	45	54	47	44	51	51	60	60	68	64	54	56	57	55
ENSMUSG00000008305	Tle1	protein_coding	Transducin-like enhancer protein 1	Tle1	Q5SQA5; Q5SQA4; E9Q2Q6; Q5SQA3; Q5SQA2; Q5SQA7	Q5SQA5_MOUSE; Q5SQA4_MOUSE; E9Q2Q6_MOUSE; Q5SQA3_MOUSE; Q5SQA2_MOUSE; Q5SQA7_MOUSE	ENSMUST00000137075; ENSMUST00000102848; ENSMUST00000074216; ENSMUST00000030095; ENSMUST00000072695; ENSMUST00000140154	ENSMUSP00000118683; ENSMUSP00000099912; ENSMUSP00000073839; ENSMUSP00000030095; ENSMUSP00000072481; ENSMUSP00000118513	ENSMUSG00000008305	chr4	72117142	72200919	-			negative regulation of transcription from RNA polymerase II promoter, transcription factor activity, protein binding, transcription factor activity, transcription factor binding, transcription factor activity, RNA polymerase II transcription factor binding, RNA polymerase II transcription cofactor activity, RNA polymerase II transcription corepressor activity, transcriptional repressor activity, RNA polymerase II transcription factor binding, chromatin binding, transcription cofactor activity, transcription corepressor activity, binding, protein binding, intracellular, cell, nucleus, transcription factor complex, nucleolus, cytoplasm, cytosol, nucleobase-containing compound metabolic process, transcription, DNA-templated, regulation of transcription, DNA-templated, regulation of transcription from RNA polymerase II promoter, transcription from RNA polymerase II promoter, cellular aromatic compound metabolic process, nitrogen compound metabolic process, apoptotic process, cell communication, signal transduction, cell surface receptor signaling pathway, I-kappaB kinase/NF-kappaB signaling, cell-cell signaling, transcription factor binding, metabolic process, cell death, biosynthetic process, macromolecule biosynthetic process, regulation of biosynthetic process, negative regulation of biosynthetic process, negative regulation of metabolic process, positive regulation of metabolic process, regulation of signal transduction, negative regulation of signal transduction, cellular process, gene expression, regulation of gene expression, regulation of macromolecule biosynthetic process, negative regulation of macromolecule biosynthetic process, positive regulation of macromolecule metabolic process, negative regulation of macromolecule metabolic process, positive regulation of gene expression, negative regulation of gene expression, regulation of cell communication, negative regulation of cell communication, regulation of cell death, programmed cell death, Wnt signaling pathway, RNA metabolic process, heterocycle biosynthetic process, regulation of nucleobase-containing compound metabolic process, regulation of metabolic process, aromatic compound biosynthetic process, regulation of signaling, signaling, negative regulation of signaling, regulation of cellular metabolic process, negative regulation of cellular metabolic process, regulation of cellular biosynthetic process, negative regulation of cellular biosynthetic process, membrane-enclosed lumen, nuclear lumen, RNA biosynthetic process, macromolecular complex, cellular nitrogen compound metabolic process, cellular macromolecule biosynthetic process, nucleobase-containing compound biosynthetic process, intracellular signal transduction, identical protein binding, regulation of apoptotic process, negative regulation of apoptotic process, regulation of programmed cell death, negative regulation of programmed cell death, regulation of I-kappaB kinase/NF-kappaB signaling, negative regulation of I-kappaB kinase/NF-kappaB signaling, macromolecule metabolic process, organelle, membrane-bounded organelle, non-membrane-bounded organelle, intracellular organelle, intracellular membrane-bounded organelle, intracellular non-membrane-bounded organelle, organelle lumen, protein complex, anoikis, cellular metabolic process, primary metabolic process, cellular biosynthetic process, cellular macromolecule metabolic process, cellular nitrogen compound biosynthetic process, organelle part, intracellular part, nuclear part, cytoplasmic part, intracellular organelle part, cell part, single-organism process, single organism signaling, single-organism cellular process, macromolecular complex binding, negative regulation of transcription, DNA-templated, negative regulation of nucleobase-containing compound metabolic process, heterocycle metabolic process, positive regulation of biological process, negative regulation of biological process, negative regulation of cellular process, regulation of response to stimulus, negative regulation of response to stimulus, regulation of biological process, regulation of cellular process, response to stimulus, regulation of nitrogen compound metabolic process, negative regulation of nitrogen compound metabolic process, regulation of RNA metabolic process, negative regulation of RNA metabolic process, cellular response to stimulus, regulation of macromolecule metabolic process, negative regulation of cell death, biological regulation, intracellular organelle lumen, organic substance metabolic process, regulation of primary metabolic process, nucleic acid metabolic process, nucleic acid-templated transcription, cell-cell signaling by wnt, organic cyclic compound metabolic process, organic cyclic compound biosynthetic process, organic substance biosynthetic process, regulation of intracellular signal transduction, negative regulation of intracellular signal transduction, negative regulation of RNA biosynthetic process, regulation of nucleic acid-templated transcription, negative regulation of nucleic acid-templated transcription, cell surface receptor signaling pathway involved in cell-cell signaling, regulation of cellular macromolecule biosynthetic process, negative regulation of cellular macromolecule biosynthetic process, regulation of anoikis, negative regulation of anoikis, regulation of RNA biosynthetic process	GO:0000122, GO:0000988, GO:0000989, GO:0001076, GO:0001104, GO:0001106, GO:0001191, GO:0003682, GO:0003712, GO:0003714, GO:0005488, GO:0005515, GO:0005622, GO:0005623, GO:0005634, GO:0005667, GO:0005730, GO:0005737, GO:0005829, GO:0006139, GO:0006351, GO:0006355, GO:0006357, GO:0006366, GO:0006725, GO:0006807, GO:0006915, GO:0007154, GO:0007165, GO:0007166, GO:0007249, GO:0007267, GO:0008134, GO:0008152, GO:0008219, GO:0009058, GO:0009059, GO:0009889, GO:0009890, GO:0009892, GO:0009893, GO:0009966, GO:0009968, GO:0009987, GO:0010467, GO:0010468, GO:0010556, GO:0010558, GO:0010604, GO:0010605, GO:0010628, GO:0010629, GO:0010646, GO:0010648, GO:0010941, GO:0012501, GO:0016055, GO:0016070, GO:0018130, GO:0019219, GO:0019222, GO:0019438, GO:0023051, GO:0023052, GO:0023057, GO:0031323, GO:0031324, GO:0031326, GO:0031327, GO:0031974, GO:0031981, GO:0032774, GO:0032991, GO:0034641, GO:0034645, GO:0034654, GO:0035556, GO:0042802, GO:0042981, GO:0043066, GO:0043067, GO:0043069, GO:0043122, GO:0043124, GO:0043170, GO:0043226, GO:0043227, GO:0043228, GO:0043229, GO:0043231, GO:0043232, GO:0043233, GO:0043234, GO:0043276, GO:0044237, GO:0044238, GO:0044249, GO:0044260, GO:0044271, GO:0044422, GO:0044424, GO:0044428, GO:0044444, GO:0044446, GO:0044464, GO:0044699, GO:0044700, GO:0044763, GO:0044877, GO:0045892, GO:0045934, GO:0046483, GO:0048518, GO:0048519, GO:0048523, GO:0048583, GO:0048585, GO:0050789, GO:0050794, GO:0050896, GO:0051171, GO:0051172, GO:0051252, GO:0051253, GO:0051716, GO:0060255, GO:0060548, GO:0065007, GO:0070013, GO:0071704, GO:0080090, GO:0090304, GO:0097659, GO:0198738, GO:1901360, GO:1901362, GO:1901576, GO:1902531, GO:1902532, GO:1902679, GO:1903506, GO:1903507, GO:1905114, GO:2000112, GO:2000113, GO:2000209, GO:2000811, GO:2001141	159	220	199	159	179	168	160	162	176	183	179	173	143	158	178	177	200	186
ENSMUSG00000027944	Hax1	protein_coding	HCLS1-associated protein X-1	Hax1, Hs1bp1; Hax1	O35387; A0A0G2JFF9; A0A0G2JE46; A0A0G2JFE1; A0A0G2JEE6; A0A0G2JGR0; A0A0G2JGG5; B9EJR4; A0A0G2JDP0	HAX1_MOUSE; A0A0G2JFF9_MOUSE; A0A0G2JE46_MOUSE; A0A0G2JFE1_MOUSE; A0A0G2JEE6_MOUSE; A0A0G2JGR0_MOUSE; A0A0G2JGG5_MOUSE; B9EJR4_MOUSE; A0A0G2JDP0_MOUSE	ENSMUST00000079724; ENSMUST00000198782; ENSMUST00000197786; ENSMUST00000197432; ENSMUST00000197725; ENSMUST00000199163; ENSMUST00000199740; ENSMUST00000197767	ENSMUSP00000078661; ENSMUSP00000143155; ENSMUSP00000142627; ENSMUSP00000143136; ENSMUSP00000142741; ENSMUSP00000143663; ENSMUSP00000143557; ENSMUSP00000142445	ENSMUSG00000027944	chr3	89995446	89998780	-			regulation of protein phosphorylation, positive regulation of protein phosphorylation, immune system process, immune system development, leukocyte differentiation, myeloid leukocyte differentiation, regulation of immune system process, positive regulation of immune system process, regulation of myeloid leukocyte differentiation, positive regulation of myeloid leukocyte differentiation, binding, protein binding, intracellular, cell, nucleus, transcription factor complex, cytoplasm, mitochondrion, mitochondrial envelope, mitochondrial outer membrane, mitochondrial intermembrane space, endoplasmic reticulum, cytoskeleton, plasma membrane, nucleobase-containing compound metabolic process, transcription, DNA-templated, regulation of transcription, DNA-templated, regulation of transcription from RNA polymerase II promoter, transcription from RNA polymerase II promoter, protein complex assembly, cellular protein modification process, protein phosphorylation, cellular aromatic compound metabolic process, phosphorus metabolic process, phosphate-containing compound metabolic process, nitrogen compound metabolic process, apoptotic process, organelle organization, cytoskeleton organization, actin filament organization, cell communication, signal transduction, cell surface receptor signaling pathway, multicellular organism development, regulation of actin polymerization or depolymerization, metabolic process, actin polymerization or depolymerization, cell death, biosynthetic process, macromolecule biosynthetic process, regulation of biosynthetic process, positive regulation of biosynthetic process, positive regulation of metabolic process, regulation of signal transduction, positive regulation of signal transduction, cellular process, response to organic substance, gene expression, regulation of gene expression, regulation of macromolecule biosynthetic process, positive regulation of macromolecule biosynthetic process, positive regulation of phosphorus metabolic process, positive regulation of macromolecule metabolic process, positive regulation of gene expression, positive regulation of organelle organization, regulation of cell communication, positive regulation of cell communication, regulation of cell death, programmed cell death, endomembrane system, phosphatidylinositol 3-kinase signaling, regulation of phosphatidylinositol 3-kinase signaling, positive regulation of phosphatidylinositol 3-kinase signaling, actin cytoskeleton, membrane, cytoplasmic, membrane-bounded vesicle, cellular component organization, RNA metabolic process, phosphorylation, apical plasma membrane, sarcoplasm, sarcoplasmic reticulum, peptidyl-serine phosphorylation, peptidyl-tyrosine phosphorylation, heterocycle biosynthetic process, peptidyl-amino acid modification, peptidyl-serine modification, peptidyl-tyrosine modification, regulation of nucleobase-containing compound metabolic process, regulation of phosphate metabolic process, regulation of metabolic process, aromatic compound biosynthetic process, protein metabolic process, growth factor binding, outer membrane, protein domain specific binding, cytokine binding, interleukin-1 binding, cellular component assembly, regulation of signaling, signaling, positive regulation of signaling, lamellipodium, actin filament-based process, actin cytoskeleton organization, actin filament polymerization, hemopoiesis, myeloid cell differentiation, coated vesicle, clathrin-coated vesicle, cell differentiation, regulation of actin filament length, regulation of actin filament polymerization, granulocyte differentiation, regulation of granulocyte differentiation, positive regulation of granulocyte differentiation, organelle membrane, cell leading edge, regulation of cellular metabolic process, positive regulation of cellular metabolic process, regulation of cellular biosynthetic process, positive regulation of cellular biosynthetic process, regulation of protein modification process, positive regulation of protein modification process, cytoplasmic vesicle, actin cytoskeleton reorganization, mitochondrial membrane, organelle envelope, organelle outer membrane, organelle envelope lumen, membrane-enclosed lumen, envelope, vesicle, membrane-bounded vesicle, regulation of cellular protein metabolic process, positive regulation of cellular protein metabolic process, regulation of protein polymerization, multicellular organismal process, developmental process, regulation of cellular component size, RNA biosynthetic process, regulation of actin cytoskeleton organization, regulation of actin filament-based process, macromolecular complex, regulation of organelle organization, regulation of peptidyl-serine phosphorylation, positive regulation of peptidyl-serine phosphorylation, response to cytokine, cellular macromolecular complex assembly, cellular nitrogen compound metabolic process, cellular macromolecule biosynthetic process, nucleobase-containing compound biosynthetic process, intracellular signal transduction, protein modification process, response to chemical, regulation of phosphorylation, positive regulation of phosphorylation, regulation of apoptotic process, cell projection, negative regulation of apoptotic process, regulation of programmed cell death, negative regulation of programmed cell death, macromolecule metabolic process, organelle, membrane-bounded organelle, non-membrane-bounded organelle, intracellular organelle, intracellular membrane-bounded organelle, intracellular non-membrane-bounded organelle, organelle lumen, protein complex, regulation of protein complex assembly, macromolecule modification, protein kinase B signaling, cellular protein complex assembly, macromolecular complex subunit organization, cellular component biogenesis, regulation of cellular component biogenesis, cellular metabolic process, primary metabolic process, cellular biosynthetic process, cellular macromolecule metabolic process, cellular protein metabolic process, cellular nitrogen compound biosynthetic process, organelle part, intracellular part, membrane part, mitochondrial part, cytoplasmic part, intracellular organelle part, plasma membrane part, cell part, single-organism process, single organism signaling, single-multicellular organism process, single-organism cellular process, single-organism developmental process, apical part of cell, regulation of cell differentiation, positive regulation of cell differentiation, regulation of myeloid cell differentiation, positive regulation of myeloid cell differentiation, positive regulation of transcription, DNA-templated, positive regulation of nucleobase-containing compound metabolic process, positive regulation of phosphate metabolic process, positive regulation of transcription from RNA polymerase II promoter, heterocycle metabolic process, protein N-terminus binding, phosphatidylinositol-mediated signaling, inositol lipid-mediated signaling, animal organ development, positive regulation of biological process, negative regulation of biological process, positive regulation of cellular process, negative regulation of cellular process, hematopoietic or lymphoid organ development, regulation of response to stimulus, positive regulation of response to stimulus, system development, anatomical structure development, cellular developmental process, regulation of peptidyl-tyrosine phosphorylation, positive regulation of peptidyl-tyrosine phosphorylation, regulation of biological process, regulation of developmental process, regulation of cellular process, response to stimulus, positive regulation of developmental process, regulation of cellular component organization, positive regulation of cellular component organization, regulation of nitrogen compound metabolic process, positive regulation of nitrogen compound metabolic process, regulation of phosphorus metabolic process, regulation of multicellular organismal process, positive regulation of multicellular organismal process, regulation of protein metabolic process, positive regulation of protein metabolic process, regulation of RNA metabolic process, positive regulation of RNA metabolic process, protein polymerization, regulation of cytoskeleton organization, positive regulation of cytoskeleton organization, cellular response to stimulus, regulation of protein kinase B signaling, positive regulation of protein kinase B signaling, regulation of macromolecule metabolic process, negative regulation of cell death, macromolecular complex assembly, biological regulation, regulation of biological quality, intracellular organelle lumen, protein complex biogenesis, cellular response to chemical stimulus, cellular response to organic substance, cellular response to cytokine stimulus, organic substance metabolic process, protein complex subunit organization, cellular component organization or biogenesis, cell periphery, regulation of primary metabolic process, regulation of anatomical structure size, nucleic acid metabolic process, nucleic acid-templated transcription, intracellular vesicle, bounding membrane of organelle, plasma membrane region, whole membrane, organic cyclic compound metabolic process, organic cyclic compound biosynthetic process, organic substance biosynthetic process, regulation of leukocyte differentiation, positive regulation of leukocyte differentiation, regulation of intracellular signal transduction, positive regulation of intracellular signal transduction, single-organism organelle organization, positive regulation of RNA biosynthetic process, regulation of nucleic acid-templated transcription, positive regulation of nucleic acid-templated transcription, regulation of hemopoiesis, positive regulation of hemopoiesis, regulation of multicellular organismal development, regulation of cellular macromolecule biosynthetic process, regulation of actin cytoskeleton reorganization, positive regulation of actin cytoskeleton reorganization, regulation of RNA biosynthetic process	GO:0001932, GO:0001934, GO:0002376, GO:0002520, GO:0002521, GO:0002573, GO:0002682, GO:0002684, GO:0002761, GO:0002763, GO:0005488, GO:0005515, GO:0005622, GO:0005623, GO:0005634, GO:0005667, GO:0005737, GO:0005739, GO:0005740, GO:0005741, GO:0005758, GO:0005783, GO:0005856, GO:0005886, GO:0006139, GO:0006351, GO:0006355, GO:0006357, GO:0006366, GO:0006461, GO:0006464, GO:0006468, GO:0006725, GO:0006793, GO:0006796, GO:0006807, GO:0006915, GO:0006996, GO:0007010, GO:0007015, GO:0007154, GO:0007165, GO:0007166, GO:0007275, GO:0008064, GO:0008152, GO:0008154, GO:0008219, GO:0009058, GO:0009059, GO:0009889, GO:0009891, GO:0009893, GO:0009966, GO:0009967, GO:0009987, GO:0010033, GO:0010467, GO:0010468, GO:0010556, GO:0010557, GO:0010562, GO:0010604, GO:0010628, GO:0010638, GO:0010646, GO:0010647, GO:0010941, GO:0012501, GO:0012505, GO:0014065, GO:0014066, GO:0014068, GO:0015629, GO:0016020, GO:0016023, GO:0016043, GO:0016070, GO:0016310, GO:0016324, GO:0016528, GO:0016529, GO:0018105, GO:0018108, GO:0018130, GO:0018193, GO:0018209, GO:0018212, GO:0019219, GO:0019220, GO:0019222, GO:0019438, GO:0019538, GO:0019838, GO:0019867, GO:0019904, GO:0019955, GO:0019966, GO:0022607, GO:0023051, GO:0023052, GO:0023056, GO:0030027, GO:0030029, GO:0030036, GO:0030041, GO:0030097, GO:0030099, GO:0030135, GO:0030136, GO:0030154, GO:0030832, GO:0030833, GO:0030851, GO:0030852, GO:0030854, GO:0031090, GO:0031252, GO:0031323, GO:0031325, GO:0031326, GO:0031328, GO:0031399, GO:0031401, GO:0031410, GO:0031532, GO:0031966, GO:0031967, GO:0031968, GO:0031970, GO:0031974, GO:0031975, GO:0031982, GO:0031988, GO:0032268, GO:0032270, GO:0032271, GO:0032501, GO:0032502, GO:0032535, GO:0032774, GO:0032956, GO:0032970, GO:0032991, GO:0033043, GO:0033135, GO:0033138, GO:0034097, GO:0034622, GO:0034641, GO:0034645, GO:0034654, GO:0035556, GO:0036211, GO:0042221, GO:0042325, GO:0042327, GO:0042981, GO:0042995, GO:0043066, GO:0043067, GO:0043069, GO:0043170, GO:0043226, GO:0043227, GO:0043228, GO:0043229, GO:0043231, GO:0043232, GO:0043233, GO:0043234, GO:0043254, GO:0043412, GO:0043491, GO:0043623, GO:0043933, GO:0044085, GO:0044087, GO:0044237, GO:0044238, GO:0044249, GO:0044260, GO:0044267, GO:0044271, GO:0044422, GO:0044424, GO:0044425, GO:0044429, GO:0044444, GO:0044446, GO:0044459, GO:0044464, GO:0044699, GO:0044700, GO:0044707, GO:0044763, GO:0044767, GO:0045177, GO:0045595, GO:0045597, GO:0045637, GO:0045639, GO:0045893, GO:0045935, GO:0045937, GO:0045944, GO:0046483, GO:0047485, GO:0048015, GO:0048017, GO:0048513, GO:0048518, GO:0048519, GO:0048522, GO:0048523, GO:0048534, GO:0048583, GO:0048584, GO:0048731, GO:0048856, GO:0048869, GO:0050730, GO:0050731, GO:0050789, GO:0050793, GO:0050794, GO:0050896, GO:0051094, GO:0051128, GO:0051130, GO:0051171, GO:0051173, GO:0051174, GO:0051239, GO:0051240, GO:0051246, GO:0051247, GO:0051252, GO:0051254, GO:0051258, GO:0051493, GO:0051495, GO:0051716, GO:0051896, GO:0051897, GO:0060255, GO:0060548, GO:0065003, GO:0065007, GO:0065008, GO:0070013, GO:0070271, GO:0070887, GO:0071310, GO:0071345, GO:0071704, GO:0071822, GO:0071840, GO:0071944, GO:0080090, GO:0090066, GO:0090304, GO:0097659, GO:0097708, GO:0098588, GO:0098590, GO:0098805, GO:1901360, GO:1901362, GO:1901576, GO:1902105, GO:1902107, GO:1902531, GO:1902533, GO:1902589, GO:1902680, GO:1903506, GO:1903508, GO:1903706, GO:1903708, GO:2000026, GO:2000112, GO:2000249, GO:2000251, GO:2001141	128	142	133	118	117	104	115	103	107	156	129	134	132	114	111	138	126	130
ENSMUSG00000015627	Gata5	protein_coding	Transcription factor GATA-5	Gata5	P97489	GATA5_MOUSE	ENSMUST00000015771	ENSMUSP00000015771	ENSMUSG00000015627	chr2	180325133	180334699	-			regulatory region DNA binding, transcription regulatory region sequence-specific DNA binding, RNA polymerase II regulatory region sequence-specific DNA binding, RNA polymerase II transcription factor activity, sequence-specific DNA binding, RNA polymerase II regulatory region DNA binding, regulatory region nucleic acid binding, nucleic acid binding transcription factor activity, RNA polymerase II transcription factor binding, enhancer sequence-specific DNA binding, transcriptional activator activity, RNA polymerase II transcription regulatory region sequence-specific binding, columnar/cuboidal epithelial cell differentiation, nucleic acid binding, DNA binding, chromatin binding, double-stranded DNA binding, transcription factor activity, sequence-specific DNA binding, transcription factor activity, RNA polymerase II distal enhancer sequence-specific binding, binding, protein binding, intracellular, cell, nucleus, transcription factor complex, nucleobase-containing compound metabolic process, transcription, DNA-templated, regulation of transcription, DNA-templated, regulation of transcription from RNA polymerase II promoter, transcription from RNA polymerase II promoter, cellular aromatic compound metabolic process, nitrogen compound metabolic process, multicellular organism development, heart development, transcription factor binding, metabolic process, zinc ion binding, biosynthetic process, macromolecule biosynthetic process, anatomical structure morphogenesis, response to endogenous stimulus, organ morphogenesis, tissue development, regulation of biosynthetic process, positive regulation of biosynthetic process, positive regulation of metabolic process, cellular process, response to organic substance, gene expression, regulation of gene expression, regulation of macromolecule biosynthetic process, positive regulation of macromolecule biosynthetic process, positive regulation of macromolecule metabolic process, positive regulation of gene expression, RNA metabolic process, heterocycle biosynthetic process, regulation of nucleobase-containing compound metabolic process, regulation of metabolic process, aromatic compound biosynthetic process, cell differentiation, epithelial cell differentiation, regulation of cellular metabolic process, positive regulation of cellular metabolic process, regulation of cellular biosynthetic process, positive regulation of cellular biosynthetic process, multicellular organismal process, developmental process, RNA biosynthetic process, macromolecular complex, cellular nitrogen compound metabolic process, cellular macromolecule biosynthetic process, nucleobase-containing compound biosynthetic process, tube development, enhancer binding, response to chemical, ion binding, cation binding, macromolecule metabolic process, organelle, membrane-bounded organelle, intracellular organelle, intracellular membrane-bounded organelle, protein complex, sequence-specific DNA binding, transcription regulatory region DNA binding, cellular metabolic process, primary metabolic process, cellular biosynthetic process, cellular macromolecule metabolic process, cellular nitrogen compound biosynthetic process, intracellular part, cell part, single-organism process, single-multicellular organism process, single-organism cellular process, single-organism developmental process, macromolecular complex binding, cell fate commitment, positive regulation of transcription, DNA-templated, positive regulation of nucleobase-containing compound metabolic process, positive regulation of transcription from RNA polymerase II promoter, heterocycle metabolic process, metal ion binding, transition metal ion binding, cell development, animal organ development, positive regulation of biological process, positive regulation of cellular process, digestive tract development, anatomical structure formation involved in morphogenesis, system development, anatomical structure development, cellular developmental process, regulation of biological process, regulation of cellular process, response to stimulus, regulation of nitrogen compound metabolic process, positive regulation of nitrogen compound metabolic process, regulation of RNA metabolic process, positive regulation of RNA metabolic process, cellular response to stimulus, digestive system development, regulation of macromolecule metabolic process, epithelium development, intestinal epithelial cell differentiation, biological regulation, response to growth factor, cellular response to chemical stimulus, cellular response to organic substance, cellular response to growth factor stimulus, cellular response to endogenous stimulus, organic substance metabolic process, response to BMP, cellular response to BMP stimulus, cardiovascular system development, circulatory system development, regulation of primary metabolic process, nucleic acid metabolic process, organic cyclic compound binding, nucleic acid-templated transcription, organic cyclic compound metabolic process, organic cyclic compound biosynthetic process, heterocyclic compound binding, organic substance biosynthetic process, positive regulation of RNA biosynthetic process, regulation of nucleic acid-templated transcription, positive regulation of nucleic acid-templated transcription, sequence-specific double-stranded DNA binding, regulation of cellular macromolecule biosynthetic process, regulation of RNA biosynthetic process	GO:0000975, GO:0000976, GO:0000977, GO:0000981, GO:0001012, GO:0001067, GO:0001071, GO:0001085, GO:0001158, GO:0001228, GO:0002065, GO:0003676, GO:0003677, GO:0003682, GO:0003690, GO:0003700, GO:0003705, GO:0005488, GO:0005515, GO:0005622, GO:0005623, GO:0005634, GO:0005667, GO:0006139, GO:0006351, GO:0006355, GO:0006357, GO:0006366, GO:0006725, GO:0006807, GO:0007275, GO:0007507, GO:0008134, GO:0008152, GO:0008270, GO:0009058, GO:0009059, GO:0009653, GO:0009719, GO:0009887, GO:0009888, GO:0009889, GO:0009891, GO:0009893, GO:0009987, GO:0010033, GO:0010467, GO:0010468, GO:0010556, GO:0010557, GO:0010604, GO:0010628, GO:0016070, GO:0018130, GO:0019219, GO:0019222, GO:0019438, GO:0030154, GO:0030855, GO:0031323, GO:0031325, GO:0031326, GO:0031328, GO:0032501, GO:0032502, GO:0032774, GO:0032991, GO:0034641, GO:0034645, GO:0034654, GO:0035295, GO:0035326, GO:0042221, GO:0043167, GO:0043169, GO:0043170, GO:0043226, GO:0043227, GO:0043229, GO:0043231, GO:0043234, GO:0043565, GO:0044212, GO:0044237, GO:0044238, GO:0044249, GO:0044260, GO:0044271, GO:0044424, GO:0044464, GO:0044699, GO:0044707, GO:0044763, GO:0044767, GO:0044877, GO:0045165, GO:0045893, GO:0045935, GO:0045944, GO:0046483, GO:0046872, GO:0046914, GO:0048468, GO:0048513, GO:0048518, GO:0048522, GO:0048565, GO:0048646, GO:0048731, GO:0048856, GO:0048869, GO:0050789, GO:0050794, GO:0050896, GO:0051171, GO:0051173, GO:0051252, GO:0051254, GO:0051716, GO:0055123, GO:0060255, GO:0060429, GO:0060575, GO:0065007, GO:0070848, GO:0070887, GO:0071310, GO:0071363, GO:0071495, GO:0071704, GO:0071772, GO:0071773, GO:0072358, GO:0072359, GO:0080090, GO:0090304, GO:0097159, GO:0097659, GO:1901360, GO:1901362, GO:1901363, GO:1901576, GO:1902680, GO:1903506, GO:1903508, GO:1990837, GO:2000112, GO:2001141	1	7	7	5	5	1	3	8	3	1	2	6	1	10	4	2	4	1
ENSMUSG00000042682	Selenok	protein_coding	Selenoprotein K	Selenok, Selk; Selenok	Q9JLJ1; A0A286YD19	SELK_MOUSE; A0A286YD19_MOUSE	ENSMUST00000112268; ENSMUST00000223998	ENSMUSP00000107887; ENSMUSP00000153053	ENSMUSG00000042682	chr14	29968308	29975662	+			cell activation, cytokine production, regulation of cytokine production, positive regulation of cytokine production, positive regulation of defense response to virus by host, immune effector process, immune system process, respiratory burst involved in defense response, regulation of immune system process, positive regulation of immune system process, regulation of leukocyte migration, positive regulation of leukocyte migration, regulation of leukocyte activation, positive regulation of leukocyte activation, regulation of immune effector process, regulation of response to biotic stimulus, binding, protein binding, intracellular, cell, cytoplasm, endoplasmic reticulum, endoplasmic reticulum membrane, Golgi apparatus, plasma membrane, cellular protein modification process, protein lipidation, transport, ion transport, cation transport, calcium ion transport, cellular ion homeostasis, cellular calcium ion homeostasis, cellular metal ion homeostasis, apoptotic process, movement of cell or subcellular component, response to stress, defense response, response to oxidative stress, cell communication, cell adhesion, leukocyte cell-cell adhesion, signal transduction, protein localization, metabolic process, cell death, cell proliferation, positive regulation of cell proliferation, biosynthetic process, macromolecule biosynthetic process, protein secretion, response to external stimulus, response to biotic stimulus, response to virus, regulation of signal transduction, cellular process, regulation of cell communication, macrophage derived foam cell differentiation, programmed cell death, endomembrane system, protein transport, membrane, integral component of membrane, viral process, single organismal cell-cell adhesion, cell migration, protein palmitoylation, protein metabolic process, calcium-mediated signaling, cellular homeostasis, second-messenger-mediated signaling, regulation of cell-cell adhesion, positive regulation of cell-cell adhesion, biological adhesion, regulation of signaling, signaling, metal ion transport, cellular cation homeostasis, cell differentiation, regulation of cell adhesion, regulation of cell migration, positive regulation of cell migration, intrinsic component of membrane, regulation of defense response, regulation of response to external stimulus, endoplasmic reticulum calcium ion homeostasis, multicellular organismal process, developmental process, chemokine production, interleukin-6 production, tumor necrosis factor production, regulation of chemokine production, regulation of interleukin-6 production, regulation of tumor necrosis factor production, positive regulation of chemokine production, positive regulation of interleukin-6 production, positive regulation of tumor necrosis factor production, regulation of localization, regulation of protein localization, secretion by cell, mononuclear cell proliferation, regulation of mononuclear cell proliferation, positive regulation of mononuclear cell proliferation, macromolecule localization, cellular response to stress, cellular macromolecule biosynthetic process, response to endoplasmic reticulum stress, intracellular signal transduction, protein modification process, locomotion, regulation of locomotion, positive regulation of locomotion, T cell proliferation, positive regulation of T cell proliferation, T cell activation, regulation of cell proliferation, regulation of T cell proliferation, lipoprotein metabolic process, lipoprotein biosynthetic process, nuclear outer membrane-endoplasmic reticulum membrane network, homeostatic process, identical protein binding, macromolecule metabolic process, response to external biotic stimulus, organelle, membrane-bounded organelle, intracellular organelle, intracellular membrane-bounded organelle, macromolecule modification, protein acylation, regulation of multi-organism process, regulation of symbiosis, encompassing mutualism through parasitism, cellular metabolic process, primary metabolic process, cellular biosynthetic process, cellular macromolecule metabolic process, cellular protein metabolic process, symbiosis, encompassing mutualism through parasitism, interspecies interaction between organisms, organelle part, intracellular part, membrane part, endoplasmic reticulum part, cytoplasmic part, intracellular organelle part, cell part, single-organism process, single organism signaling, single-multicellular organism process, single-organism metabolic process, single-organism cellular process, multi-organism cellular process, single-organism transport, single-organism developmental process, establishment of protein localization, leukocyte activation, respiratory burst after phagocytosis, respiratory burst, positive regulation of cell adhesion, lymphocyte activation, lymphocyte proliferation, secretion, positive regulation of biological process, positive regulation of cellular process, regulation of response to stimulus, cellular developmental process, cell motility, chemical homeostasis, cytokine secretion, regulation of lymphocyte proliferation, positive regulation of lymphocyte proliferation, regulation of defense response to virus, regulation of defense response to virus by host, regulation of cytokine secretion, regulation of protein secretion, positive regulation of protein secretion, positive regulation of cytokine secretion, regulation of biological process, regulation of viral process, regulation of cellular process, ion homeostasis, regulation of calcium-mediated signaling, regulation of T cell activation, regulation of cell activation, positive regulation of cell activation, positive regulation of T cell activation, response to stimulus, leukocyte migration, regulation of secretion, positive regulation of secretion, regulation of transport, positive regulation of transport, localization, positive regulation of protein transport, regulation of protein transport, establishment of localization, regulation of multicellular organismal process, positive regulation of multicellular organismal process, regulation of lymphocyte activation, positive regulation of lymphocyte activation, regulation of cellular component movement, positive regulation of cellular component movement, defense response to virus, localization of cell, multi-organism process, response to other organism, cellular response to stimulus, metal ion homeostasis, calcium ion homeostasis, cation homeostasis, cellular chemical homeostasis, biological regulation, regulation of biological quality, intrinsic apoptotic signaling pathway in response to endoplasmic reticulum stress, regulation of establishment of protein localization, leukocyte aggregation, T cell aggregation, leukocyte proliferation, regulation of leukocyte proliferation, positive regulation of leukocyte proliferation, divalent metal ion transport, lymphocyte aggregation, monocyte chemotactic protein-1 production, regulation of monocyte chemotactic protein-1 production, positive regulation of monocyte chemotactic protein-1 production, organic substance transport, organic substance metabolic process, tumor necrosis factor superfamily cytokine production, cell periphery, cellular divalent inorganic cation homeostasis, divalent inorganic cation homeostasis, divalent inorganic cation transport, interleukin-6 secretion, lymphocyte migration, T cell migration, regulation of response to stress, foam cell differentiation, chemokine secretion, regulation of chemokine secretion, positive regulation of chemokine secretion, apoptotic signaling pathway, intrinsic apoptotic signaling pathway, defense response to other organism, single organism cell adhesion, cell-cell adhesion, inorganic ion homeostasis, organic substance biosynthetic process, regulation of intracellular signal transduction, single-organism localization, regulation of leukocyte cell-cell adhesion, positive regulation of leukocyte cell-cell adhesion, regulation of secretion by cell, positive regulation of secretion by cell, regulation of tumor necrosis factor superfamily cytokine production, positive regulation of tumor necrosis factor superfamily cytokine production, positive regulation of establishment of protein localization, regulation of cell motility, positive regulation of cell motility, regulation of lymphocyte migration, positive regulation of lymphocyte migration, regulation of T cell migration, positive regulation of T cell migration, positive regulation of interleukin-6 secretion	GO:0001775, GO:0001816, GO:0001817, GO:0001819, GO:0002230, GO:0002252, GO:0002376, GO:0002679, GO:0002682, GO:0002684, GO:0002685, GO:0002687, GO:0002694, GO:0002696, GO:0002697, GO:0002831, GO:0005488, GO:0005515, GO:0005622, GO:0005623, GO:0005737, GO:0005783, GO:0005789, GO:0005794, GO:0005886, GO:0006464, GO:0006497, GO:0006810, GO:0006811, GO:0006812, GO:0006816, GO:0006873, GO:0006874, GO:0006875, GO:0006915, GO:0006928, GO:0006950, GO:0006952, GO:0006979, GO:0007154, GO:0007155, GO:0007159, GO:0007165, GO:0008104, GO:0008152, GO:0008219, GO:0008283, GO:0008284, GO:0009058, GO:0009059, GO:0009306, GO:0009605, GO:0009607, GO:0009615, GO:0009966, GO:0009987, GO:0010646, GO:0010742, GO:0012501, GO:0012505, GO:0015031, GO:0016020, GO:0016021, GO:0016032, GO:0016337, GO:0016477, GO:0018345, GO:0019538, GO:0019722, GO:0019725, GO:0019932, GO:0022407, GO:0022409, GO:0022610, GO:0023051, GO:0023052, GO:0030001, GO:0030003, GO:0030154, GO:0030155, GO:0030334, GO:0030335, GO:0031224, GO:0031347, GO:0032101, GO:0032469, GO:0032501, GO:0032502, GO:0032602, GO:0032635, GO:0032640, GO:0032642, GO:0032675, GO:0032680, GO:0032722, GO:0032755, GO:0032760, GO:0032879, GO:0032880, GO:0032940, GO:0032943, GO:0032944, GO:0032946, GO:0033036, GO:0033554, GO:0034645, GO:0034976, GO:0035556, GO:0036211, GO:0040011, GO:0040012, GO:0040017, GO:0042098, GO:0042102, GO:0042110, GO:0042127, GO:0042129, GO:0042157, GO:0042158, GO:0042175, GO:0042592, GO:0042802, GO:0043170, GO:0043207, GO:0043226, GO:0043227, GO:0043229, GO:0043231, GO:0043412, GO:0043543, GO:0043900, GO:0043903, GO:0044237, GO:0044238, GO:0044249, GO:0044260, GO:0044267, GO:0044403, GO:0044419, GO:0044422, GO:0044424, GO:0044425, GO:0044432, GO:0044444, GO:0044446, GO:0044464, GO:0044699, GO:0044700, GO:0044707, GO:0044710, GO:0044763, GO:0044764, GO:0044765, GO:0044767, GO:0045184, GO:0045321, GO:0045728, GO:0045730, GO:0045785, GO:0046649, GO:0046651, GO:0046903, GO:0048518, GO:0048522, GO:0048583, GO:0048869, GO:0048870, GO:0048878, GO:0050663, GO:0050670, GO:0050671, GO:0050688, GO:0050691, GO:0050707, GO:0050708, GO:0050714, GO:0050715, GO:0050789, GO:0050792, GO:0050794, GO:0050801, GO:0050848, GO:0050863, GO:0050865, GO:0050867, GO:0050870, GO:0050896, GO:0050900, GO:0051046, GO:0051047, GO:0051049, GO:0051050, GO:0051179, GO:0051222, GO:0051223, GO:0051234, GO:0051239, GO:0051240, GO:0051249, GO:0051251, GO:0051270, GO:0051272, GO:0051607, GO:0051674, GO:0051704, GO:0051707, GO:0051716, GO:0055065, GO:0055074, GO:0055080, GO:0055082, GO:0065007, GO:0065008, GO:0070059, GO:0070201, GO:0070486, GO:0070489, GO:0070661, GO:0070663, GO:0070665, GO:0070838, GO:0071593, GO:0071605, GO:0071637, GO:0071639, GO:0071702, GO:0071704, GO:0071706, GO:0071944, GO:0072503, GO:0072507, GO:0072511, GO:0072604, GO:0072676, GO:0072678, GO:0080134, GO:0090077, GO:0090195, GO:0090196, GO:0090197, GO:0097190, GO:0097193, GO:0098542, GO:0098602, GO:0098609, GO:0098771, GO:1901576, GO:1902531, GO:1902578, GO:1903037, GO:1903039, GO:1903530, GO:1903532, GO:1903555, GO:1903557, GO:1904951, GO:2000145, GO:2000147, GO:2000401, GO:2000403, GO:2000404, GO:2000406, GO:2000778	310	289	293	305	273	305	318	254	265	313	294	281	293	280	273	298	275	306
ENSMUSG00000022439	Parvg	protein_coding	Gamma-parvin	Parvg	Q9ERD8; E9PYG5; A6PW97; A0A2I3BS32	PARVG_MOUSE; E9PYG5_MOUSE; A6PW97_MOUSE; A0A2I3BS32_MOUSE	ENSMUST00000023074; ENSMUST00000163667; ENSMUST00000125928; ENSMUST00000145809	ENSMUSP00000023074; ENSMUSP00000131443; ENSMUSP00000115109; ENSMUSP00000154741	ENSMUSG00000022439	chr15	84324026	84342978	+	Focal adhesion	mmu04510	actin binding, binding, protein binding, intracellular, cell, cytoplasm, cytoskeleton, plasma membrane, organelle organization, cytoskeleton organization, cell adhesion, cytoskeletal protein binding, cellular process, membrane, cellular component organization, biological adhesion, actin filament-based process, actin cytoskeleton organization, cell junction, actin cytoskeleton reorganization, organelle, non-membrane-bounded organelle, intracellular organelle, intracellular non-membrane-bounded organelle, intracellular part, cell part, single-organism process, single-organism cellular process, cellular component organization or biogenesis, cell periphery, single-organism organelle organization	GO:0003779, GO:0005488, GO:0005515, GO:0005622, GO:0005623, GO:0005737, GO:0005856, GO:0005886, GO:0006996, GO:0007010, GO:0007155, GO:0008092, GO:0009987, GO:0016020, GO:0016043, GO:0022610, GO:0030029, GO:0030036, GO:0030054, GO:0031532, GO:0043226, GO:0043228, GO:0043229, GO:0043232, GO:0044424, GO:0044464, GO:0044699, GO:0044763, GO:0071840, GO:0071944, GO:1902589	9	13	10	14	19	22	10	14	15	15	18	12	7	9	12	20	17	14
ENSMUSG00000040447	Spns2	protein_coding	Protein spinster homolog 2	Spns2	Q91VM4	SPNS2_MOUSE	ENSMUST00000045303	ENSMUSP00000044418	ENSMUSG00000040447	chr11	72451638	72489904	-			lytic vacuole, skeletal system development, leukocyte homeostasis, B cell homeostasis, lymphocyte homeostasis, immune system process, immune system development, regulation of immune system process, regulation of humoral immune response, sphingosine-1-phosphate signaling pathway, transporter activity, lipid transporter activity, intracellular, cell, cytoplasm, lysosome, lysosomal membrane, vacuole, vacuolar membrane, lipid metabolic process, membrane lipid metabolic process, sphingolipid metabolic process, nitrogen compound metabolic process, transport, lipid transport, movement of cell or subcellular component, immune response, humoral immune response, cell communication, signal transduction, G-protein coupled receptor signaling pathway, multicellular organism development, metabolic process, cellular process, lipid localization, membrane, integral component of membrane, cell migration, substrate-specific transporter activity, signaling, organelle membrane, intrinsic component of membrane, vesicle, multicellular organismal process, developmental process, macromolecule localization, locomotion, homeostatic process, T cell homeostasis, organelle, membrane-bounded organelle, intracellular organelle, intracellular membrane-bounded organelle, pigmentation, cellular metabolic process, primary metabolic process, cellular lipid metabolic process, organelle part, intracellular part, membrane part, vacuolar part, cytoplasmic part, intracellular organelle part, cell part, single-organism process, single organism signaling, single-multicellular organism process, single-organism metabolic process, single-organism cellular process, single-organism transport, single-organism developmental process, sphingolipid transporter activity, developmental pigmentation, eye pigmentation, regulation of developmental pigmentation, regulation of eye pigmentation, animal organ development, hematopoietic or lymphoid organ development, lymph node development, regulation of response to stimulus, system development, anatomical structure development, cell motility, homeostasis of number of cells, regulation of immune response, regulation of biological process, regulation of cellular process, response to stimulus, leukocyte migration, localization, establishment of localization, localization of cell, cellular response to stimulus, transmembrane transport, bone development, biological regulation, regulation of biological quality, organic substance transport, organic substance metabolic process, lymphocyte migration, sphingolipid mediated signaling pathway, bounding membrane of organelle, whole membrane, lytic vacuole membrane, organonitrogen compound metabolic process, single-organism localization	GO:0000323, GO:0001501, GO:0001776, GO:0001782, GO:0002260, GO:0002376, GO:0002520, GO:0002682, GO:0002920, GO:0003376, GO:0005215, GO:0005319, GO:0005622, GO:0005623, GO:0005737, GO:0005764, GO:0005765, GO:0005773, GO:0005774, GO:0006629, GO:0006643, GO:0006665, GO:0006807, GO:0006810, GO:0006869, GO:0006928, GO:0006955, GO:0006959, GO:0007154, GO:0007165, GO:0007186, GO:0007275, GO:0008152, GO:0009987, GO:0010876, GO:0016020, GO:0016021, GO:0016477, GO:0022892, GO:0023052, GO:0031090, GO:0031224, GO:0031982, GO:0032501, GO:0032502, GO:0033036, GO:0040011, GO:0042592, GO:0043029, GO:0043226, GO:0043227, GO:0043229, GO:0043231, GO:0043473, GO:0044237, GO:0044238, GO:0044255, GO:0044422, GO:0044424, GO:0044425, GO:0044437, GO:0044444, GO:0044446, GO:0044464, GO:0044699, GO:0044700, GO:0044707, GO:0044710, GO:0044763, GO:0044765, GO:0044767, GO:0046624, GO:0048066, GO:0048069, GO:0048070, GO:0048073, GO:0048513, GO:0048534, GO:0048535, GO:0048583, GO:0048731, GO:0048856, GO:0048870, GO:0048872, GO:0050776, GO:0050789, GO:0050794, GO:0050896, GO:0050900, GO:0051179, GO:0051234, GO:0051674, GO:0051716, GO:0055085, GO:0060348, GO:0065007, GO:0065008, GO:0071702, GO:0071704, GO:0072676, GO:0090520, GO:0098588, GO:0098805, GO:0098852, GO:1901564, GO:1902578	214	204	203	184	210	242	168	180	208	158	178	170	172	178	163	203	196	183
ENSMUSG00000028163	Nfkb1	protein_coding	Nuclear factor NF-kappa-B p105 subunit	Nfkb1	P25799; A0A0G2JGK6	NFKB1_MOUSE; A0A0G2JGK6_MOUSE	ENSMUST00000029812, ENSMUST00000164430; ENSMUST00000196469	ENSMUSP00000029812, ENSMUSP00000128345; ENSMUSP00000143601	ENSMUSG00000028163	chr3	135584655	135691547	-	MicroRNAs in cancer, Cocaine addiction, cAMP signaling pathway, Pathways in cancer, Osteoclast differentiation, TNF signaling pathway, NOD-like receptor signaling pathway, PI3K-Akt signaling pathway, Toll-like receptor signaling pathway, RIG-I-like receptor signaling pathway, Cytosolic DNA-sensing pathway, Tuberculosis, Hepatitis C, Hepatitis B, Measles, Influenza A, Herpes simplex infection, MAPK signaling pathway, Legionellosis, Toxoplasmosis, Epstein-Barr virus infection, Prolactin signaling pathway, Sphingolipid signaling pathway, HIF-1 signaling pathway, Longevity regulating pathway, Viral carcinogenesis, Ras signaling pathway, Chemokine signaling pathway, HTLV-I infection, Salmonella infection, Neurotrophin signaling pathway, Pertussis, Non-alcoholic fatty liver disease (NAFLD), Transcriptional misregulation in cancer, Acute myeloid leukemia, Insulin resistance, NF-kappa B signaling pathway, Apoptosis, T cell receptor signaling pathway, Adipocytokine signaling pathway, AGE-RAGE signaling pathway in diabetic complications, Chagas disease (American trypanosomiasis), B cell receptor signaling pathway, Leishmaniasis, Amoebiasis, Small cell lung cancer, Inflammatory bowel disease (IBD), Prostate cancer, Pancreatic cancer, Chronic myeloid leukemia	mmu05206, mmu05030, mmu04024, mmu05200, mmu04380, mmu04668, mmu04621, mmu04151, mmu04620, mmu04622, mmu04623, mmu05152, mmu05160, mmu05161, mmu05162, mmu05164, mmu05168, mmu04010, mmu05134, mmu05145, mmu05169, mmu04917, mmu04071, mmu04066, mmu04211, mmu05203, mmu04014, mmu04062, mmu05166, mmu05132, mmu04722, mmu05133, mmu04932, mmu05202, mmu05221, mmu04931, mmu04064, mmu04210, mmu04660, mmu04920, mmu04933, mmu05142, mmu04662, mmu05140, mmu05146, mmu05222, mmu05321, mmu05215, mmu05212, mmu05220	negative regulation of transcription from RNA polymerase II promoter, polysaccharide biosynthetic process, regulatory region DNA binding, transcription regulatory region sequence-specific DNA binding, RNA polymerase II regulatory region sequence-specific DNA binding, RNA polymerase II distal enhancer sequence-specific DNA binding, RNA polymerase II transcription factor activity, sequence-specific DNA binding, RNA polymerase II regulatory region DNA binding, regulatory region nucleic acid binding, nucleic acid binding transcription factor activity, enhancer sequence-specific DNA binding, transcriptional activator activity, RNA polymerase II distal enhancer sequence-specific binding, transcriptional repressor activity, RNA polymerase II transcription regulatory region sequence-specific binding, transcriptional activator activity, RNA polymerase II transcription regulatory region sequence-specific binding, cytokine production, regulation of cytokine production, negative regulation of cytokine production, response to molecule of bacterial origin, immune system process, immune system development, nucleic acid binding, DNA binding, chromatin binding, double-stranded DNA binding, transcription factor activity, sequence-specific DNA binding, transcription factor activity, RNA polymerase II distal enhancer sequence-specific binding, binding, protein binding, intracellular, cell, nucleus, nucleoplasm, cytoplasm, mitochondrion, cytosol, carbohydrate metabolic process, polysaccharide metabolic process, aminoglycan metabolic process, aminoglycan biosynthetic process, glycosaminoglycan biosynthetic process, alcohol metabolic process, regulation of carbohydrate metabolic process, nucleobase-containing compound metabolic process, transcription, DNA-templated, regulation of transcription, DNA-templated, regulation of transcription from RNA polymerase II promoter, transcription from RNA polymerase II promoter, translation, regulation of translation, peptide metabolic process, lipid metabolic process, steroid biosynthetic process, cellular aromatic compound metabolic process, vitamin metabolic process, fat-soluble vitamin metabolic process, nitrogen compound metabolic process, apoptotic process, response to stress, defense response, inflammatory response, immune response, response to oxidative stress, cell communication, signal transduction, cell surface receptor signaling pathway, I-kappaB kinase/NF-kappaB signaling, cell-cell signaling, multicellular organism development, cytoskeletal protein binding, metabolic process, steroid metabolic process, cell death, lipid biosynthetic process, biosynthetic process, macromolecule biosynthetic process, vitamin biosynthetic process, response to external stimulus, response to biotic stimulus, response to mechanical stimulus, response to bacterium, response to abiotic stimulus, response to endogenous stimulus, response to hormone, response to carbohydrate, regulation of biosynthetic process, negative regulation of biosynthetic process, positive regulation of biosynthetic process, negative regulation of metabolic process, positive regulation of metabolic process, regulation of signal transduction, positive regulation of signal transduction, cellular process, response to organic substance, response to organonitrogen compound, gene expression, regulation of gene expression, regulation of macromolecule biosynthetic process, positive regulation of macromolecule biosynthetic process, negative regulation of macromolecule biosynthetic process, miRNA metabolic process, positive regulation of macromolecule metabolic process, negative regulation of macromolecule metabolic process, posttranscriptional regulation of gene expression, positive regulation of gene expression, negative regulation of gene expression, regulation of cell communication, positive regulation of cell communication, negative regulation of steroid biosynthetic process, regulation of cell death, negative regulation of calcidiol 1-monooxygenase activity, negative regulation of vitamin D biosynthetic process, programmed cell death, response to organic cyclic compound, carbohydrate biosynthetic process, Wnt signaling pathway, RNA metabolic process, posttranscriptional gene silencing, gene silencing, negative regulation of translation, heterocycle biosynthetic process, regulation of lipid metabolic process, regulation of steroid metabolic process, regulation of nucleobase-containing compound metabolic process, regulation of metabolic process, aromatic compound biosynthetic process, protein metabolic process, regulation of signaling, signaling, positive regulation of signaling, regulation of Wnt signaling pathway, positive regulation of Wnt signaling pathway, glycosaminoglycan metabolic process, hyaluronan metabolic process, hyaluronan biosynthetic process, regulation of vitamin metabolic process, gene silencing by RNA, heat shock protein binding, regulation of cellular metabolic process, negative regulation of cellular metabolic process, positive regulation of cellular metabolic process, regulation of cellular biosynthetic process, negative regulation of cellular biosynthetic process, positive regulation of cellular biosynthetic process, regulation of defense response, negative regulation of defense response, membrane-enclosed lumen, nuclear lumen, regulation of response to external stimulus, negative regulation of response to external stimulus, regulation of cellular protein metabolic process, negative regulation of cellular protein metabolic process, response to lipopolysaccharide, multicellular organismal process, developmental process, interleukin-12 production, regulation of interleukin-12 production, negative regulation of interleukin-12 production, regulation of monooxygenase activity, negative regulation of monooxygenase activity, RNA biosynthetic process, cellular response to hormone stimulus, regulation of polysaccharide metabolic process, regulation of polysaccharide biosynthetic process, macromolecular complex, I-kappaB/NF-kappaB complex, response to lipid, response to cytokine, regulation of cellular amide metabolic process, negative regulation of cellular amide metabolic process, response to tumor necrosis factor, cellular nitrogen compound metabolic process, cellular macromolecule biosynthetic process, nucleobase-containing compound biosynthetic process, ncRNA metabolic process, response to nicotine, posttranscriptional gene silencing by RNA, gene silencing by miRNA, enhancer binding, intracellular signal transduction, response to muscle stretch, NIK/NF-kappaB signaling, regulation of gene expression, epigenetic, regulation of cytokine biosynthetic process, negative regulation of cytokine biosynthetic process, cytokine biosynthetic process, interleukin-12 biosynthetic process, cytokine metabolic process, response to chemical, vitamin D metabolic process, fat-soluble vitamin biosynthetic process, vitamin D biosynthetic process, identical protein binding, protein homodimerization activity, actinin binding, regulation of apoptotic process, cell projection, neuron projection, peptide biosynthetic process, negative regulation of apoptotic process, regulation of programmed cell death, negative regulation of programmed cell death, negative regulation of catalytic activity, macromolecule metabolic process, response to external biotic stimulus, organelle, membrane-bounded organelle, intracellular organelle, intracellular membrane-bounded organelle, organelle lumen, protein complex, regulation of carbohydrate biosynthetic process, response to alkaloid, response to dsRNA, response to peptide hormone, sequence-specific DNA binding, cellular amide metabolic process, amide biosynthetic process, negative regulation of molecular function, transcription regulatory region DNA binding, cellular metabolic process, primary metabolic process, cellular biosynthetic process, cellular macromolecule metabolic process, cellular protein metabolic process, cellular nitrogen compound biosynthetic process, small molecule metabolic process, small molecule biosynthetic process, organelle part, intracellular part, nuclear part, cytoplasmic part, intracellular organelle part, cell part, single-organism process, single organism signaling, single-multicellular organism process, single-organism metabolic process, single-organism biosynthetic process, single-organism carbohydrate metabolic process, single-organism cellular process, single-organism developmental process, macromolecular complex binding, regulation of interleukin-12 biosynthetic process, negative regulation of interleukin-12 biosynthetic process, innate immune response, negative regulation of lipid metabolic process, negative regulation of transcription, DNA-templated, positive regulation of transcription, DNA-templated, positive regulation of carbohydrate metabolic process, negative regulation of nucleobase-containing compound metabolic process, positive regulation of nucleobase-containing compound metabolic process, negative regulation of steroid metabolic process, positive regulation of transcription from RNA polymerase II promoter, negative regulation of vitamin metabolic process, alcohol biosynthetic process, heterocycle metabolic process, regulation of lipid biosynthetic process, protein heterodimerization activity, protein dimerization activity, animal organ development, positive regulation of biological process, negative regulation of biological process, positive regulation of cellular process, negative regulation of cellular process, hematopoietic or lymphoid organ development, lymph node development, regulation of response to stimulus, positive regulation of response to stimulus, negative regulation of response to stimulus, system development, anatomical structure development, regulation of inflammatory response, negative regulation of inflammatory response, regulation of biological process, regulation of catalytic activity, regulation of cellular process, regulation of steroid biosynthetic process, response to stimulus, negative regulation of lipid biosynthetic process, regulation of nitrogen compound metabolic process, negative regulation of nitrogen compound metabolic process, positive regulation of nitrogen compound metabolic process, regulation of multicellular organismal process, negative regulation of multicellular organismal process, regulation of protein metabolic process, negative regulation of protein metabolic process, regulation of RNA metabolic process, negative regulation of RNA metabolic process, positive regulation of RNA metabolic process, regulation of oxidoreductase activity, negative regulation of oxidoreductase activity, multi-organism process, response to other organism, cellular response to stimulus, canonical Wnt signaling pathway, regulation of posttranscriptional gene silencing, positive regulation of posttranscriptional gene silencing, regulation of macromolecule metabolic process, negative regulation of cell death, regulation of vitamin D biosynthetic process, regulation of calcidiol 1-monooxygenase activity, regulation of canonical Wnt signaling pathway, regulation of gene silencing by miRNA, regulation of gene silencing by RNA, regulation of gene silencing, pri-miRNA transcription from RNA polymerase II promoter, biological regulation, regulation of molecular function, intracellular organelle lumen, response to interleukin-1, response to interleukin-6, response to growth factor, cellular response to chemical stimulus, cellular response to biotic stimulus, cellular response to molecule of bacterial origin, cellular response to lipopolysaccharide, cellular response to organic substance, cellular response to alkaloid, cellular response to nicotine, cellular response to carbohydrate stimulus, cellular response to cytokine stimulus, cellular response to interleukin-1, cellular response to interleukin-6, cellular response to tumor necrosis factor, cellular response to dsRNA, cellular response to growth factor stimulus, cellular response to peptide hormone stimulus, cellular response to lipid, cellular response to organic cyclic compound, cellular response to organonitrogen compound, cellular response to endogenous stimulus, organic substance metabolic process, regulation of primary metabolic process, regulation of response to stress, positive regulation of canonical Wnt signaling pathway, nucleic acid metabolic process, organic cyclic compound binding, neuron part, nucleic acid-templated transcription, cell-cell signaling by wnt, regulation of hyaluronan biosynthetic process, positive regulation of hyaluronan biosynthetic process, carbohydrate derivative metabolic process, carbohydrate derivative biosynthetic process, organic cyclic compound metabolic process, organic cyclic compound biosynthetic process, heterocyclic compound binding, organonitrogen compound metabolic process, organonitrogen compound biosynthetic process, organic substance biosynthetic process, organic hydroxy compound metabolic process, organic hydroxy compound biosynthetic process, response to peptide, cellular response to peptide, response to nitrogen compound, cellular response to nitrogen compound, response to oxygen-containing compound, cellular response to oxygen-containing compound, negative regulation of RNA biosynthetic process, positive regulation of RNA biosynthetic process, regulation of pri-miRNA transcription from RNA polymerase II promoter, positive regulation of pri-miRNA transcription from RNA polymerase II promoter, regulation of alcohol biosynthetic process, negative regulation of alcohol biosynthetic process, response to glycoside, regulation of nucleic acid-templated transcription, negative regulation of nucleic acid-templated transcription, positive regulation of nucleic acid-templated transcription, mucopolysaccharide metabolic process, response to diterpene, cellular response to diterpene, response to glucoside, cellular response to glucoside, cell surface receptor signaling pathway involved in cell-cell signaling, response to nerve growth factor, cellular response to nerve growth factor stimulus, cellular response to brain-derived neurotrophic factor stimulus, sequence-specific double-stranded DNA binding, regulation of cellular macromolecule biosynthetic process, negative regulation of cellular macromolecule biosynthetic process, regulation of miRNA metabolic process, positive regulation of miRNA metabolic process, positive regulation of gene silencing by miRNA, regulation of RNA biosynthetic process	GO:0000122, GO:0000271, GO:0000975, GO:0000976, GO:0000977, GO:0000980, GO:0000981, GO:0001012, GO:0001067, GO:0001071, GO:0001158, GO:0001205, GO:0001227, GO:0001228, GO:0001816, GO:0001817, GO:0001818, GO:0002237, GO:0002376, GO:0002520, GO:0003676, GO:0003677, GO:0003682, GO:0003690, GO:0003700, GO:0003705, GO:0005488, GO:0005515, GO:0005622, GO:0005623, GO:0005634, GO:0005654, GO:0005737, GO:0005739, GO:0005829, GO:0005975, GO:0005976, GO:0006022, GO:0006023, GO:0006024, GO:0006066, GO:0006109, GO:0006139, GO:0006351, GO:0006355, GO:0006357, GO:0006366, GO:0006412, GO:0006417, GO:0006518, GO:0006629, GO:0006694, GO:0006725, GO:0006766, GO:0006775, GO:0006807, GO:0006915, GO:0006950, GO:0006952, GO:0006954, GO:0006955, GO:0006979, GO:0007154, GO:0007165, GO:0007166, GO:0007249, GO:0007267, GO:0007275, GO:0008092, GO:0008152, GO:0008202, GO:0008219, GO:0008610, GO:0009058, GO:0009059, GO:0009110, GO:0009605, GO:0009607, GO:0009612, GO:0009617, GO:0009628, GO:0009719, GO:0009725, GO:0009743, GO:0009889, GO:0009890, GO:0009891, GO:0009892, GO:0009893, GO:0009966, GO:0009967, GO:0009987, GO:0010033, GO:0010243, GO:0010467, GO:0010468, GO:0010556, GO:0010557, GO:0010558, GO:0010586, GO:0010604, GO:0010605, GO:0010608, GO:0010628, GO:0010629, GO:0010646, GO:0010647, GO:0010894, GO:0010941, GO:0010956, GO:0010957, GO:0012501, GO:0014070, GO:0016051, GO:0016055, GO:0016070, GO:0016441, GO:0016458, GO:0017148, GO:0018130, GO:0019216, GO:0019218, GO:0019219, GO:0019222, GO:0019438, GO:0019538, GO:0023051, GO:0023052, GO:0023056, GO:0030111, GO:0030177, GO:0030203, GO:0030212, GO:0030213, GO:0030656, GO:0031047, GO:0031072, GO:0031323, GO:0031324, GO:0031325, GO:0031326, GO:0031327, GO:0031328, GO:0031347, GO:0031348, GO:0031974, GO:0031981, GO:0032101, GO:0032102, GO:0032268, GO:0032269, GO:0032496, GO:0032501, GO:0032502, GO:0032615, GO:0032655, GO:0032695, GO:0032768, GO:0032769, GO:0032774, GO:0032870, GO:0032881, GO:0032885, GO:0032991, GO:0033256, GO:0033993, GO:0034097, GO:0034248, GO:0034249, GO:0034612, GO:0034641, GO:0034645, GO:0034654, GO:0034660, GO:0035094, GO:0035194, GO:0035195, GO:0035326, GO:0035556, GO:0035994, GO:0038061, GO:0040029, GO:0042035, GO:0042036, GO:0042089, GO:0042090, GO:0042107, GO:0042221, GO:0042359, GO:0042362, GO:0042368, GO:0042802, GO:0042803, GO:0042805, GO:0042981, GO:0042995, GO:0043005, GO:0043043, GO:0043066, GO:0043067, GO:0043069, GO:0043086, GO:0043170, GO:0043207, GO:0043226, GO:0043227, GO:0043229, GO:0043231, GO:0043233, GO:0043234, GO:0043255, GO:0043279, GO:0043331, GO:0043434, GO:0043565, GO:0043603, GO:0043604, GO:0044092, GO:0044212, GO:0044237, GO:0044238, GO:0044249, GO:0044260, GO:0044267, GO:0044271, GO:0044281, GO:0044283, GO:0044422, GO:0044424, GO:0044428, GO:0044444, GO:0044446, GO:0044464, GO:0044699, GO:0044700, GO:0044707, GO:0044710, GO:0044711, GO:0044723, GO:0044763, GO:0044767, GO:0044877, GO:0045075, GO:0045083, GO:0045087, GO:0045833, GO:0045892, GO:0045893, GO:0045913, GO:0045934, GO:0045935, GO:0045939, GO:0045944, GO:0046137, GO:0046165, GO:0046483, GO:0046890, GO:0046982, GO:0046983, GO:0048513, GO:0048518, GO:0048519, GO:0048522, GO:0048523, GO:0048534, GO:0048535, GO:0048583, GO:0048584, GO:0048585, GO:0048731, GO:0048856, GO:0050727, GO:0050728, GO:0050789, GO:0050790, GO:0050794, GO:0050810, GO:0050896, GO:0051055, GO:0051171, GO:0051172, GO:0051173, GO:0051239, GO:0051241, GO:0051246, GO:0051248, GO:0051252, GO:0051253, GO:0051254, GO:0051341, GO:0051354, GO:0051704, GO:0051707, GO:0051716, GO:0060070, GO:0060147, GO:0060148, GO:0060255, GO:0060548, GO:0060556, GO:0060558, GO:0060828, GO:0060964, GO:0060966, GO:0060968, GO:0061614, GO:0065007, GO:0065009, GO:0070013, GO:0070555, GO:0070741, GO:0070848, GO:0070887, GO:0071216, GO:0071219, GO:0071222, GO:0071310, GO:0071312, GO:0071316, GO:0071322, GO:0071345, GO:0071347, GO:0071354, GO:0071356, GO:0071359, GO:0071363, GO:0071375, GO:0071396, GO:0071407, GO:0071417, GO:0071495, GO:0071704, GO:0080090, GO:0080134, GO:0090263, GO:0090304, GO:0097159, GO:0097458, GO:0097659, GO:0198738, GO:1900125, GO:1900127, GO:1901135, GO:1901137, GO:1901360, GO:1901362, GO:1901363, GO:1901564, GO:1901566, GO:1901576, GO:1901615, GO:1901617, GO:1901652, GO:1901653, GO:1901698, GO:1901699, GO:1901700, GO:1901701, GO:1902679, GO:1902680, GO:1902893, GO:1902895, GO:1902930, GO:1902931, GO:1903416, GO:1903506, GO:1903507, GO:1903508, GO:1903510, GO:1904629, GO:1904630, GO:1904631, GO:1904632, GO:1905114, GO:1990089, GO:1990090, GO:1990416, GO:1990837, GO:2000112, GO:2000113, GO:2000628, GO:2000630, GO:2000637, GO:2001141	739	820	721	622	671	676	659	693	663	655	616	690	633	648	678	614	672	719
ENSMUSG00000059820	Nkapd1	protein_coding	NKAP domain-containing 1	Nkapd1	E9PUQ3; D3YU88; D3YWF5; D3Z5E5	E9PUQ3_MOUSE; D3YU88_MOUSE; D3YWF5_MOUSE; D3Z5E5_MOUSE	ENSMUST00000131351, ENSMUST00000171462; ENSMUST00000155435; ENSMUST00000145139; ENSMUST00000147671	ENSMUSP00000123319, ENSMUSP00000133259; ENSMUSP00000121198; ENSMUSP00000115196; ENSMUSP00000117265	ENSMUSG00000059820	chr9	50605240	50617464	-					220	239	211	229	241	211	200	184	217	188	199	184	188	197	210	187	224	197
ENSMUSG00000019866	Crybg1	protein_coding	Crystallin beta-gamma domain-containing 1	Crybg1; Crybg1, Aim1	A0A5F8MPA5; A0A0G2JG52; E9PVP1	A0A5F8MPA5_MOUSE; A0A0G2JG52_MOUSE; E9PVP1_MOUSE	ENSMUST00000239010; ENSMUST00000200401; ENSMUST00000020017	ENSMUSP00000158875; ENSMUSP00000143429; ENSMUSP00000020017	ENSMUSG00000019866	chr10	43950636	44148853	-					131	121	116	151	122	121	128	157	188	140	172	150	151	136	144	151	159	151
ENSMUSG00000109568	Gm45074	TEC							ENSMUSG00000109568	chr8	8637966	8639205	-					1	1	4	1	1	1	0	0	3	0	1	3	0	1	2	2	2	6
ENSMUSG00000046434	Hnrnpa1	protein_coding	Heterogeneous nuclear ribonucleoprotein A1; Helix-destabilizing protein	Hnrnpa1, Fli-2, Hnrpa1, Tis; Hnrnpa1, Hnrpa1	P49312; Q5EBP8	ROA1_MOUSE; Q5EBP8_MOUSE	ENSMUST00000087351, ENSMUST00000230171, ENSMUST00000231141; ENSMUST00000036004, ENSMUST00000230489	ENSMUSP00000084609, ENSMUSP00000155833, ENSMUSP00000155311; ENSMUSP00000042658, ENSMUSP00000154865	ENSMUSG00000046434	chr15	103240432	103246692	+	Spliceosome	mmu03040	nucleotide binding, RNA splicing, via transesterification reactions, RNA splicing, via transesterification reactions with bulged adenosine as nucleophile, alternative mRNA splicing, via spliceosome, mRNA splicing, via spliceosome, nucleic acid binding, RNA binding, binding, intracellular, cell, nucleus, nucleoplasm, spliceosomal complex, cytoplasm, nucleobase-containing compound metabolic process, RNA processing, mRNA processing, RNA localization, cellular aromatic compound metabolic process, nitrogen compound metabolic process, transport, metabolic process, RNA splicing, cellular process, gene expression, nucleobase-containing compound transport, RNA metabolic process, mRNA metabolic process, intracellular ribonucleoprotein complex, membrane-enclosed lumen, nuclear lumen, macromolecular complex, macromolecule localization, cellular nitrogen compound metabolic process, small molecule binding, macromolecule metabolic process, organelle, membrane-bounded organelle, intracellular organelle, intracellular membrane-bounded organelle, organelle lumen, cellular metabolic process, primary metabolic process, cellular macromolecule metabolic process, organelle part, intracellular part, nuclear part, intracellular organelle part, cell part, heterocycle metabolic process, nucleic acid transport, RNA transport, mRNA transport, localization, establishment of localization, establishment of RNA localization, intracellular organelle lumen, organic substance transport, organic substance metabolic process, nitrogen compound transport, nucleic acid metabolic process, organic cyclic compound binding, nucleoside phosphate binding, organic cyclic compound metabolic process, heterocyclic compound binding, ribonucleoprotein complex	GO:0000166, GO:0000375, GO:0000377, GO:0000380, GO:0000398, GO:0003676, GO:0003723, GO:0005488, GO:0005622, GO:0005623, GO:0005634, GO:0005654, GO:0005681, GO:0005737, GO:0006139, GO:0006396, GO:0006397, GO:0006403, GO:0006725, GO:0006807, GO:0006810, GO:0008152, GO:0008380, GO:0009987, GO:0010467, GO:0015931, GO:0016070, GO:0016071, GO:0030529, GO:0031974, GO:0031981, GO:0032991, GO:0033036, GO:0034641, GO:0036094, GO:0043170, GO:0043226, GO:0043227, GO:0043229, GO:0043231, GO:0043233, GO:0044237, GO:0044238, GO:0044260, GO:0044422, GO:0044424, GO:0044428, GO:0044446, GO:0044464, GO:0046483, GO:0050657, GO:0050658, GO:0051028, GO:0051179, GO:0051234, GO:0051236, GO:0070013, GO:0071702, GO:0071704, GO:0071705, GO:0090304, GO:0097159, GO:1901265, GO:1901360, GO:1901363, GO:1990904	710	728	695	804	758	793	709	671	648	697	703	673	747	698	638	696	650	715
ENSMUSG00000004789	Dlst	protein_coding	Dihydrolipoyllysine-residue succinyltransferase component of 2-oxoglutarate dehydrogenase complex, mitochondrial	Dlst	Q9D2G2; A0A1Y7VN44	ODO2_MOUSE; A0A1Y7VN44_MOUSE	ENSMUST00000053811, ENSMUST00000221357; ENSMUST00000223332	ENSMUSP00000060346, ENSMUSP00000152664; ENSMUSP00000152235	ENSMUSG00000004789	chr12	85110833	85134845	+	Metabolic pathways, Carbon metabolism, Citrate cycle (TCA cycle), Lysine degradation	mmu01100, mmu01200, mmu00020, mmu00310	catalytic activity, dihydrolipoyllysine-residue succinyltransferase activity, binding, protein binding, extracellular region, intracellular, cell, nucleus, cytoplasm, mitochondrion, plasma membrane, organic acid metabolic process, generation of precursor metabolites and energy, tricarboxylic acid cycle, 2-oxoglutarate metabolic process, nucleobase-containing compound metabolic process, cellular aromatic compound metabolic process, coenzyme metabolic process, oxidoreduction coenzyme metabolic process, NADH metabolic process, nucleoside phosphate metabolic process, phosphorus metabolic process, phosphate-containing compound metabolic process, nitrogen compound metabolic process, metabolic process, aerobic respiration, nucleotide metabolic process, cellular process, energy derivation by oxidation of organic compounds, membrane, S-acyltransferase activity, transferase activity, transferase activity, transferring acyl groups, transferase activity, transferring acyl groups other than amino-acyl groups, succinyltransferase activity, S-succinyltransferase activity, pyridine nucleotide metabolic process, organophosphate metabolic process, NAD metabolic process, carboxylic acid metabolic process, heat shock protein binding, vesicle, membrane-bounded vesicle, macromolecular complex, cellular nitrogen compound metabolic process, myelin sheath, organelle, membrane-bounded organelle, intracellular organelle, extracellular organelle, intracellular membrane-bounded organelle, protein complex, oxoacid metabolic process, dicarboxylic acid metabolic process, cellular metabolic process, primary metabolic process, small molecule metabolic process, extracellular region part, intracellular part, cytoplasmic part, cell part, single-organism process, single-organism metabolic process, single-organism cellular process, tricarboxylic acid cycle enzyme complex, dihydrolipoyl dehydrogenase complex, oxoglutarate dehydrogenase complex, cellular respiration, heterocycle metabolic process, nicotinamide nucleotide metabolic process, chaperone binding, cofactor metabolic process, nucleobase-containing small molecule metabolic process, oxidation-reduction process, extracellular exosome, organic substance metabolic process, cell periphery, pyridine-containing compound metabolic process, organic cyclic compound metabolic process, organonitrogen compound metabolic process, catalytic complex, extracellular vesicle, oxidoreductase complex, transferase complex	GO:0003824, GO:0004149, GO:0005488, GO:0005515, GO:0005576, GO:0005622, GO:0005623, GO:0005634, GO:0005737, GO:0005739, GO:0005886, GO:0006082, GO:0006091, GO:0006099, GO:0006103, GO:0006139, GO:0006725, GO:0006732, GO:0006733, GO:0006734, GO:0006753, GO:0006793, GO:0006796, GO:0006807, GO:0008152, GO:0009060, GO:0009117, GO:0009987, GO:0015980, GO:0016020, GO:0016417, GO:0016740, GO:0016746, GO:0016747, GO:0016748, GO:0016751, GO:0019362, GO:0019637, GO:0019674, GO:0019752, GO:0031072, GO:0031982, GO:0031988, GO:0032991, GO:0034641, GO:0043209, GO:0043226, GO:0043227, GO:0043229, GO:0043230, GO:0043231, GO:0043234, GO:0043436, GO:0043648, GO:0044237, GO:0044238, GO:0044281, GO:0044421, GO:0044424, GO:0044444, GO:0044464, GO:0044699, GO:0044710, GO:0044763, GO:0045239, GO:0045240, GO:0045252, GO:0045333, GO:0046483, GO:0046496, GO:0051087, GO:0051186, GO:0055086, GO:0055114, GO:0070062, GO:0071704, GO:0071944, GO:0072524, GO:1901360, GO:1901564, GO:1902494, GO:1903561, GO:1990204, GO:1990234	2906	2505	2698	2863	2731	2909	3037	2495	2214	2986	2690	2841	3182	2420	2487	2799	2348	2848
ENSMUSG00000039789	Zfp597	protein_coding	Zinc finger protein 597	Zfp597	E9Q6S0	E9Q6S0_MOUSE	ENSMUST00000090522	ENSMUSP00000088009	ENSMUSG00000039789	chr16	3858321	3884561	-					239	236	269	240	270	249	271	253	222	272	278	279	229	259	253	292	265	287
ENSMUSG00000075020	Mir670hg	lincRNA							ENSMUSG00000075020	chr2	94160636	94264918	-					0	3	2	3	0	0	0	2	3	0	0	1	1	0	1	1	0	0
ENSMUSG00000081249	Gm11517	processed_pseudogene							ENSMUSG00000081249	chr11	96795439	96795825	-					7	8	8	12	6	5	12	3	4	5	10	6	1	5	8	3	6	2
ENSMUSG00000002233	Rhoc	protein_coding	Rho-related GTP-binding protein RhoC	Rhoc, Arhc; Rhoc	Q62159; H3BL56; A0A0G2JEP8	RHOC_MOUSE; H3BL56_MOUSE; A0A0G2JEP8_MOUSE	ENSMUST00000002303, ENSMUST00000106787, ENSMUST00000196817; ENSMUST00000176347; ENSMUST00000199824	ENSMUSP00000002303, ENSMUSP00000102399, ENSMUSP00000142697; ENSMUSP00000135659; ENSMUSP00000142855	ENSMUSG00000002233	chr3	104788375	104794459	+			nucleotide binding, cytokinesis, nucleoside binding, purine nucleoside binding, signal transducer activity, binding, protein binding, GTP binding, extracellular region, intracellular, cell, nucleus, cytoplasm, cytosol, plasma membrane, cell-cell junction assembly, cell cycle, cell communication, signal transduction, I-kappaB kinase/NF-kappaB signaling, small GTPase mediated signal transduction, regulation of signal transduction, positive regulation of signal transduction, cell surface, cellular process, regulation of cell communication, positive regulation of cell communication, membrane, cellular component organization, purine nucleotide binding, guanyl nucleotide binding, cell cycle process, cellular component assembly, regulation of signaling, signaling, positive regulation of signaling, vesicle, membrane-bounded vesicle, cell division site, cleavage furrow, cell division site part, ribonucleoside binding, purine ribonucleoside binding, ribonucleotide binding, purine ribonucleotide binding, guanyl ribonucleotide binding, cell junction assembly, cell junction organization, intracellular signal transduction, purine ribonucleoside triphosphate binding, small molecule binding, positive regulation of catalytic activity, regulation of I-kappaB kinase/NF-kappaB signaling, positive regulation of I-kappaB kinase/NF-kappaB signaling, organelle, membrane-bounded organelle, intracellular organelle, extracellular organelle, intracellular membrane-bounded organelle, apical junction assembly, cellular component biogenesis, positive regulation of molecular function, extracellular region part, intracellular part, cytoplasmic part, cell part, single-organism process, single organism signaling, single-organism cellular process, cell-cell junction organization, positive regulation of biological process, positive regulation of cellular process, regulation of response to stimulus, positive regulation of response to stimulus, regulation of biological process, regulation of catalytic activity, regulation of cellular process, response to stimulus, cell division, regulation of hydrolase activity, positive regulation of hydrolase activity, cellular response to stimulus, regulation of lipase activity, positive regulation of lipase activity, biological regulation, regulation of molecular function, extracellular exosome, cellular component organization or biogenesis, cell periphery, organic cyclic compound binding, carbohydrate derivative binding, cell surface furrow, nucleoside phosphate binding, heterocyclic compound binding, regulation of intracellular signal transduction, positive regulation of intracellular signal transduction, extracellular vesicle	GO:0000166, GO:0000910, GO:0001882, GO:0001883, GO:0004871, GO:0005488, GO:0005515, GO:0005525, GO:0005576, GO:0005622, GO:0005623, GO:0005634, GO:0005737, GO:0005829, GO:0005886, GO:0007043, GO:0007049, GO:0007154, GO:0007165, GO:0007249, GO:0007264, GO:0009966, GO:0009967, GO:0009986, GO:0009987, GO:0010646, GO:0010647, GO:0016020, GO:0016043, GO:0017076, GO:0019001, GO:0022402, GO:0022607, GO:0023051, GO:0023052, GO:0023056, GO:0031982, GO:0031988, GO:0032153, GO:0032154, GO:0032155, GO:0032549, GO:0032550, GO:0032553, GO:0032555, GO:0032561, GO:0034329, GO:0034330, GO:0035556, GO:0035639, GO:0036094, GO:0043085, GO:0043122, GO:0043123, GO:0043226, GO:0043227, GO:0043229, GO:0043230, GO:0043231, GO:0043297, GO:0044085, GO:0044093, GO:0044421, GO:0044424, GO:0044444, GO:0044464, GO:0044699, GO:0044700, GO:0044763, GO:0045216, GO:0048518, GO:0048522, GO:0048583, GO:0048584, GO:0050789, GO:0050790, GO:0050794, GO:0050896, GO:0051301, GO:0051336, GO:0051345, GO:0051716, GO:0060191, GO:0060193, GO:0065007, GO:0065009, GO:0070062, GO:0071840, GO:0071944, GO:0097159, GO:0097367, GO:0097610, GO:1901265, GO:1901363, GO:1902531, GO:1902533, GO:1903561	410	410	439	389	364	369	396	346	352	421	377	382	337	336	330	404	393	369
ENSMUSG00000084808	9430091E24Rik	processed_transcript							ENSMUSG00000084808	chr8	111128886	111145480	-					52	48	42	49	64	58	44	43	57	55	51	57	59	51	52	55	53	60
ENSMUSG00000015337	Endog	protein_coding	Endonuclease G, mitochondrial; Endonuclease	Endog	O08600; Q3UN47	NUCG_MOUSE; Q3UN47_MOUSE	ENSMUST00000015481;	ENSMUSP00000015481;	ENSMUSG00000015337	chr2	30171493	30174069	+	Apoptosis	mmu04210	response to reactive oxygen species, DNA catabolic process, endonucleolytic, in utero embryonic development, nucleic acid binding, catalytic activity, nuclease activity, endonuclease activity, deoxyribonuclease activity, binding, intracellular, cell, nucleus, cytoplasm, mitochondrion, cytosol, nucleobase-containing compound metabolic process, DNA metabolic process, DNA catabolic process, apoptotic DNA fragmentation, cellular aromatic compound metabolic process, nitrogen compound metabolic process, apoptotic process, cellular component disassembly involved in execution phase of apoptosis, response to stress, response to oxidative stress, multicellular organism development, metabolic process, cell death, catabolic process, macromolecule catabolic process, embryo development, embryo development ending in birth or egg hatching, positive regulation of metabolic process, regulation of catabolic process, positive regulation of catabolic process, cellular process, response to organic substance, response to inorganic substance, hydrogen peroxide-mediated programmed cell death, positive regulation of macromolecule metabolic process, regulation of cell death, positive regulation of cell death, programmed cell death, cellular component organization, hydrolase activity, hydrolase activity, acting on ester bonds, regulation of nucleobase-containing compound metabolic process, regulation of metabolic process, aromatic compound catabolic process, cellular component disassembly, apoptotic nuclear changes, regulation of cellular metabolic process, positive regulation of cellular metabolic process, regulation of cellular catabolic process, positive regulation of cellular catabolic process, multicellular organismal process, developmental process, cellular response to stress, response to cytokine, cellular response to oxidative stress, response to tumor necrosis factor, cellular response to reactive oxygen species, cellular nitrogen compound metabolic process, nucleobase-containing compound catabolic process, cell death in response to oxidative stress, cell death in response to hydrogen peroxide, somatodendritic compartment, response to chemical, response to hydrogen peroxide, regulation of apoptotic process, chordate embryonic development, neuronal cell body, positive regulation of apoptotic process, regulation of programmed cell death, positive regulation of programmed cell death, ion binding, cation binding, macromolecule metabolic process, perikaryon, organelle, membrane-bounded organelle, intracellular organelle, intracellular membrane-bounded organelle, cellular metabolic process, primary metabolic process, cellular catabolic process, cellular macromolecule metabolic process, cellular macromolecule catabolic process, cellular nitrogen compound catabolic process, cell body, intracellular part, cytoplasmic part, cell part, single-organism process, single-multicellular organism process, single-organism cellular process, single-organism developmental process, positive regulation of nucleobase-containing compound metabolic process, heterocycle metabolic process, response to antibiotic, heterocycle catabolic process, metal ion binding, positive regulation of biological process, positive regulation of cellular process, regulation of response to stimulus, positive regulation of response to stimulus, anatomical structure development, regulation of biological process, regulation of cellular process, response to stimulus, regulation of DNA metabolic process, positive regulation of DNA metabolic process, regulation of cellular component organization, positive regulation of cellular component organization, regulation of nitrogen compound metabolic process, positive regulation of nitrogen compound metabolic process, cellular response to stimulus, regulation of macromolecule metabolic process, biological regulation, cellular response to hydrogen peroxide, cellular response to chemical stimulus, organic substance metabolic process, cellular component organization or biogenesis, regulation of primary metabolic process, regulation of response to stress, regulation of cellular response to stress, nucleic acid metabolic process, nucleic acid phosphodiester bond hydrolysis, organic cyclic compound binding, execution phase of apoptosis, neuron part, programmed cell death in response to reactive oxygen species, regulation of execution phase of apoptosis, positive regulation of execution phase of apoptosis, regulation of cellular response to oxidative stress, positive regulation of cellular response to oxidative stress, regulation of response to reactive oxygen species, positive regulation of response to reactive oxygen species, regulation of hydrogen peroxide-mediated programmed cell death, positive regulation of hydrogen peroxide-mediated programmed cell death, organic cyclic compound metabolic process, organic cyclic compound catabolic process, heterocyclic compound binding, organic substance catabolic process, response to oxygen-containing compound, cellular response to oxygen-containing compound, regulation of apoptotic DNA fragmentation, positive regulation of apoptotic DNA fragmentation, regulation of response to oxidative stress, positive regulation of response to oxidative stress, regulation of oxidative stress-induced cell death, regulation of hydrogen peroxide-induced cell death, positive regulation of oxidative stress-induced cell death, regulation of DNA catabolic process, positive regulation of DNA catabolic process, positive regulation of hydrogen peroxide-induced cell death	GO:0000302, GO:0000737, GO:0001701, GO:0003676, GO:0003824, GO:0004518, GO:0004519, GO:0004536, GO:0005488, GO:0005622, GO:0005623, GO:0005634, GO:0005737, GO:0005739, GO:0005829, GO:0006139, GO:0006259, GO:0006308, GO:0006309, GO:0006725, GO:0006807, GO:0006915, GO:0006921, GO:0006950, GO:0006979, GO:0007275, GO:0008152, GO:0008219, GO:0009056, GO:0009057, GO:0009790, GO:0009792, GO:0009893, GO:0009894, GO:0009896, GO:0009987, GO:0010033, GO:0010035, GO:0010421, GO:0010604, GO:0010941, GO:0010942, GO:0012501, GO:0016043, GO:0016787, GO:0016788, GO:0019219, GO:0019222, GO:0019439, GO:0022411, GO:0030262, GO:0031323, GO:0031325, GO:0031329, GO:0031331, GO:0032501, GO:0032502, GO:0033554, GO:0034097, GO:0034599, GO:0034612, GO:0034614, GO:0034641, GO:0034655, GO:0036473, GO:0036474, GO:0036477, GO:0042221, GO:0042542, GO:0042981, GO:0043009, GO:0043025, GO:0043065, GO:0043067, GO:0043068, GO:0043167, GO:0043169, GO:0043170, GO:0043204, GO:0043226, GO:0043227, GO:0043229, GO:0043231, GO:0044237, GO:0044238, GO:0044248, GO:0044260, GO:0044265, GO:0044270, GO:0044297, GO:0044424, GO:0044444, GO:0044464, GO:0044699, GO:0044707, GO:0044763, GO:0044767, GO:0045935, GO:0046483, GO:0046677, GO:0046700, GO:0046872, GO:0048518, GO:0048522, GO:0048583, GO:0048584, GO:0048856, GO:0050789, GO:0050794, GO:0050896, GO:0051052, GO:0051054, GO:0051128, GO:0051130, GO:0051171, GO:0051173, GO:0051716, GO:0060255, GO:0065007, GO:0070301, GO:0070887, GO:0071704, GO:0071840, GO:0080090, GO:0080134, GO:0080135, GO:0090304, GO:0090305, GO:0097159, GO:0097194, GO:0097458, GO:0097468, GO:1900117, GO:1900119, GO:1900407, GO:1900409, GO:1901031, GO:1901033, GO:1901298, GO:1901300, GO:1901360, GO:1901361, GO:1901363, GO:1901575, GO:1901700, GO:1901701, GO:1902510, GO:1902512, GO:1902882, GO:1902884, GO:1903201, GO:1903205, GO:1903209, GO:1903624, GO:1903626, GO:1905206	231	211	199	209	176	184	200	194	146	191	190	191	217	191	178	218	223	204
ENSMUSG00000035235	Trim13	protein_coding	E3 ubiquitin-protein ligase TRIM13	Trim13, Rfp2	Q9CYB0	TRI13_MOUSE	ENSMUST00000039562, ENSMUST00000165015	ENSMUSP00000045009, ENSMUSP00000128509	ENSMUSG00000035235	chr14	61598247	61605946	+			immune system process, catalytic activity, ubiquitin-protein transferase activity, signal transducer activity, binding, intracellular, cell, cytoplasm, endoplasmic reticulum, endoplasmic reticulum membrane, nucleobase-containing compound metabolic process, transcription, DNA-templated, regulation of transcription, DNA-templated, cellular protein modification process, proteolysis, ubiquitin-dependent protein catabolic process, cellular aromatic compound metabolic process, nitrogen compound metabolic process, autophagy, response to stress, defense response, immune response, cell communication, signal transduction, I-kappaB kinase/NF-kappaB signaling, metabolic process, cell death, zinc ion binding, UDP-N-acetylmuramoylalanyl-D-glutamyl-2,6-diaminopimelate-D-alanyl-D-alanine ligase activity, catabolic process, macromolecule catabolic process, biosynthetic process, macromolecule biosynthetic process, regulation of biosynthetic process, negative regulation of biosynthetic process, negative regulation of metabolic process, regulation of signal transduction, positive regulation of signal transduction, cellular process, response to organic substance, gene expression, regulation of gene expression, proteasomal protein catabolic process, regulation of autophagy, positive regulation of autophagy, regulation of macromolecule biosynthetic process, negative regulation of macromolecule biosynthetic process, negative regulation of macromolecule metabolic process, negative regulation of gene expression, regulation of cell communication, positive regulation of cell communication, regulation of cell death, positive regulation of cell death, endomembrane system, membrane, integral component of membrane, viral process, RNA metabolic process, macroautophagy, positive regulation of macroautophagy, regulation of macroautophagy, protein ubiquitination, transferase activity, ligase activity, ligase activity, forming carbon-nitrogen bonds, acid-amino acid ligase activity, heterocycle biosynthetic process, ribosomal S6-glutamic acid ligase activity, viral life cycle, viral release from host cell, viral gene expression, viral transcription, regulation of nucleobase-containing compound metabolic process, regulation of metabolic process, aromatic compound biosynthetic process, protein metabolic process, ubiquitin-like protein transferase activity, modification-dependent protein catabolic process, regulation of signaling, signaling, positive regulation of signaling, protein catabolic process, ER-associated ubiquitin-dependent protein catabolic process, intrinsic component of membrane, regulation of cellular metabolic process, negative regulation of cellular metabolic process, regulation of cellular biosynthetic process, negative regulation of cellular biosynthetic process, protein modification by small protein conjugation, RNA biosynthetic process, negative regulation of viral transcription, cellular response to stress, cellular nitrogen compound metabolic process, cellular macromolecule biosynthetic process, nucleobase-containing compound biosynthetic process, response to endoplasmic reticulum stress, intracellular signal transduction, protein modification process, ERAD pathway, nuclear outer membrane-endoplasmic reticulum membrane network, response to chemical, regulation of I-kappaB kinase/NF-kappaB signaling, positive regulation of I-kappaB kinase/NF-kappaB signaling, proteasome-mediated ubiquitin-dependent protein catabolic process, ion binding, cation binding, macromolecule metabolic process, organelle, membrane-bounded organelle, intracellular organelle, intracellular membrane-bounded organelle, macromolecule modification, modification-dependent macromolecule catabolic process, coenzyme F420-0 gamma-glutamyl ligase activity, coenzyme F420-2 alpha-glutamyl ligase activity, regulation of multi-organism process, negative regulation of multi-organism process, regulation of symbiosis, encompassing mutualism through parasitism, multi-organism metabolic process, positive regulation of molecular function, cellular metabolic process, primary metabolic process, cellular catabolic process, cellular biosynthetic process, cellular protein catabolic process, cellular macromolecule metabolic process, cellular macromolecule catabolic process, cellular protein metabolic process, cellular nitrogen compound biosynthetic process, symbiosis, encompassing mutualism through parasitism, interspecies interaction between organisms, organelle part, intracellular part, membrane part, endoplasmic reticulum part, cytoplasmic part, intracellular organelle part, cell part, single-organism process, single organism signaling, single-organism metabolic process, single-organism catabolic process, single-organism cellular process, multi-organism cellular process, innate immune response, negative regulation of nucleobase-containing compound metabolic process, heterocycle metabolic process, regulation of viral transcription, metal ion binding, transition metal ion binding, perinuclear region of cytoplasm, positive regulation of biological process, negative regulation of biological process, positive regulation of cellular process, negative regulation of cellular process, negative regulation of viral process, regulation of response to stimulus, positive regulation of response to stimulus, regulation of biological process, regulation of viral process, regulation of cellular process, response to stimulus, regulation of sequence-specific DNA binding transcription factor activity, positive regulation of sequence-specific DNA binding transcription factor activity, positive regulation of NF-kappaB transcription factor activity, regulation of nitrogen compound metabolic process, negative regulation of nitrogen compound metabolic process, regulation of RNA metabolic process, negative regulation of RNA metabolic process, proteolysis involved in cellular protein catabolic process, multi-organism process, cellular response to stimulus, protein autoubiquitination, regulation of macromolecule metabolic process, biological regulation, regulation of molecular function, protein modification by small protein conjugation or removal, protein-glycine ligase activity, protein-glycine ligase activity, initiating, protein-glycine ligase activity, elongating, tubulin-glycine ligase activity, protein-glutamic acid ligase activity, tubulin-glutamic acid ligase activity, organic substance metabolic process, regulation of primary metabolic process, nucleic acid metabolic process, perinuclear endoplasmic reticulum, nucleic acid-templated transcription, organic cyclic compound metabolic process, organic cyclic compound biosynthetic process, organic substance catabolic process, organic substance biosynthetic process, regulation of viral release from host cell, negative regulation of viral release from host cell, regulation of intracellular signal transduction, positive regulation of intracellular signal transduction, negative regulation of RNA biosynthetic process, regulation of nucleic acid-templated transcription, regulation of viral life cycle, negative regulation of viral life cycle, regulation of cellular macromolecule biosynthetic process, regulation of RNA biosynthetic process	GO:0002376, GO:0003824, GO:0004842, GO:0004871, GO:0005488, GO:0005622, GO:0005623, GO:0005737, GO:0005783, GO:0005789, GO:0006139, GO:0006351, GO:0006355, GO:0006464, GO:0006508, GO:0006511, GO:0006725, GO:0006807, GO:0006914, GO:0006950, GO:0006952, GO:0006955, GO:0007154, GO:0007165, GO:0007249, GO:0008152, GO:0008219, GO:0008270, GO:0008766, GO:0009056, GO:0009057, GO:0009058, GO:0009059, GO:0009889, GO:0009890, GO:0009892, GO:0009966, GO:0009967, GO:0009987, GO:0010033, GO:0010467, GO:0010468, GO:0010498, GO:0010506, GO:0010508, GO:0010556, GO:0010558, GO:0010605, GO:0010629, GO:0010646, GO:0010647, GO:0010941, GO:0010942, GO:0012505, GO:0016020, GO:0016021, GO:0016032, GO:0016070, GO:0016236, GO:0016239, GO:0016241, GO:0016567, GO:0016740, GO:0016874, GO:0016879, GO:0016881, GO:0018130, GO:0018169, GO:0019058, GO:0019076, GO:0019080, GO:0019083, GO:0019219, GO:0019222, GO:0019438, GO:0019538, GO:0019787, GO:0019941, GO:0023051, GO:0023052, GO:0023056, GO:0030163, GO:0030433, GO:0031224, GO:0031323, GO:0031324, GO:0031326, GO:0031327, GO:0032446, GO:0032774, GO:0032897, GO:0033554, GO:0034641, GO:0034645, GO:0034654, GO:0034976, GO:0035556, GO:0036211, GO:0036503, GO:0042175, GO:0042221, GO:0043122, GO:0043123, GO:0043161, GO:0043167, GO:0043169, GO:0043170, GO:0043226, GO:0043227, GO:0043229, GO:0043231, GO:0043412, GO:0043632, GO:0043773, GO:0043774, GO:0043900, GO:0043901, GO:0043903, GO:0044033, GO:0044093, GO:0044237, GO:0044238, GO:0044248, GO:0044249, GO:0044257, GO:0044260, GO:0044265, GO:0044267, GO:0044271, GO:0044403, GO:0044419, GO:0044422, GO:0044424, GO:0044425, GO:0044432, GO:0044444, GO:0044446, GO:0044464, GO:0044699, GO:0044700, GO:0044710, GO:0044712, GO:0044763, GO:0044764, GO:0045087, GO:0045934, GO:0046483, GO:0046782, GO:0046872, GO:0046914, GO:0048471, GO:0048518, GO:0048519, GO:0048522, GO:0048523, GO:0048525, GO:0048583, GO:0048584, GO:0050789, GO:0050792, GO:0050794, GO:0050896, GO:0051090, GO:0051091, GO:0051092, GO:0051171, GO:0051172, GO:0051252, GO:0051253, GO:0051603, GO:0051704, GO:0051716, GO:0051865, GO:0060255, GO:0065007, GO:0065009, GO:0070647, GO:0070735, GO:0070736, GO:0070737, GO:0070738, GO:0070739, GO:0070740, GO:0071704, GO:0080090, GO:0090304, GO:0097038, GO:0097659, GO:1901360, GO:1901362, GO:1901575, GO:1901576, GO:1902186, GO:1902187, GO:1902531, GO:1902533, GO:1902679, GO:1903506, GO:1903900, GO:1903901, GO:2000112, GO:2001141	110	84	95	81	94	93	93	95	102	93	88	88	86	111	100	113	87	95
ENSMUSG00000028988	Ctnnbip1	protein_coding	Beta-catenin-interacting protein 1	Ctnnbip1, Catnbip1, Icat	Q9JJN6	CNBP1_MOUSE	ENSMUST00000030839, ENSMUST00000105692	ENSMUSP00000030839, ENSMUSP00000101317	ENSMUSG00000028988	chr4	149518236	149566437	+	Wnt signaling pathway	mmu04310	negative regulation of transcription from RNA polymerase II promoter, ossification, osteoblast differentiation, urogenital system development, ureteric bud development, branching involved in ureteric bud morphogenesis, morphogenesis of a branching structure, kidney development, mesonephros development, morphogenesis of an epithelium, immune system process, immune system development, leukocyte differentiation, acute inflammatory response, regulation of vascular permeability involved in acute inflammatory response, myeloid leukocyte differentiation, regulation of immune system process, positive regulation of immune system process, regulation of myeloid leukocyte differentiation, positive regulation of myeloid leukocyte differentiation, regionalization, system process, circulatory system process, vascular process in circulatory system, binding, protein binding, intracellular, cell, nucleus, cytoplasm, cytosol, nucleobase-containing compound metabolic process, transcription, DNA-templated, DNA-templated transcription, initiation, regulation of transcription, DNA-templated, regulation of transcription from RNA polymerase II promoter, transcription from RNA polymerase II promoter, transcription initiation from RNA polymerase II promoter, protein complex assembly, cellular aromatic compound metabolic process, nitrogen compound metabolic process, response to stress, defense response, inflammatory response, cell communication, signal transduction, cell surface receptor signaling pathway, cell-cell signaling, multicellular organism development, pattern specification process, beta-catenin binding, blood circulation, metabolic process, cell proliferation, negative regulation of cell proliferation, biosynthetic process, macromolecule biosynthetic process, anatomical structure morphogenesis, organ morphogenesis, tissue development, regulation of biosynthetic process, negative regulation of biosynthetic process, negative regulation of metabolic process, anterior/posterior pattern specification, regulation of signal transduction, negative regulation of signal transduction, cellular process, mesenchymal cell proliferation, regulation of mesenchymal cell proliferation, gene expression, regulation of gene expression, regulation of macromolecule biosynthetic process, negative regulation of macromolecule biosynthetic process, negative regulation of macromolecule metabolic process, negative regulation of gene expression, regulation of cell communication, negative regulation of cell communication, cellular component organization, Wnt signaling pathway, RNA metabolic process, heterocycle biosynthetic process, regulation of nucleobase-containing compound metabolic process, regulation of metabolic process, aromatic compound biosynthetic process, protein domain specific binding, cellular component assembly, regulation of signaling, signaling, negative regulation of signaling, hemopoiesis, myeloid cell differentiation, regulation of Wnt signaling pathway, cell differentiation, negative regulation of Wnt signaling pathway, monocyte differentiation, regulation of ossification, beta-catenin destruction complex, regulation of cellular metabolic process, negative regulation of cellular metabolic process, regulation of cellular biosynthetic process, negative regulation of cellular biosynthetic process, negative regulation of protein complex assembly, negative regulation of protein binding, multicellular organismal process, developmental process, RNA biosynthetic process, macromolecular complex, muscle cell proliferation, cellular nitrogen compound metabolic process, cellular macromolecule biosynthetic process, nucleobase-containing compound biosynthetic process, tube morphogenesis, tube development, regulation of cell proliferation, regulation of vascular permeability, macromolecule metabolic process, organelle, membrane-bounded organelle, intracellular organelle, intracellular membrane-bounded organelle, protein complex, regulation of protein complex assembly, negative regulation of DNA binding, regulation of protein binding, negative regulation of sequence-specific DNA binding transcription factor activity, macromolecular complex subunit organization, cellular component biogenesis, regulation of cellular component biogenesis, negative regulation of molecular function, cellular metabolic process, primary metabolic process, cellular biosynthetic process, cellular macromolecule metabolic process, cellular nitrogen compound biosynthetic process, intracellular part, cytoplasmic part, cell part, single-organism process, single organism signaling, single-multicellular organism process, single-organism cellular process, single-organism developmental process, regulation of cell differentiation, positive regulation of cell differentiation, regulation of myeloid cell differentiation, positive regulation of myeloid cell differentiation, regulation of monocyte differentiation, positive regulation of monocyte differentiation, regulation of osteoblast differentiation, positive regulation of osteoblast differentiation, positive regulation of ossification, negative regulation of transcription, DNA-templated, negative regulation of nucleobase-containing compound metabolic process, heterocycle metabolic process, animal organ development, positive regulation of biological process, negative regulation of biological process, positive regulation of cellular process, negative regulation of cellular process, hematopoietic or lymphoid organ development, regulation of response to stimulus, negative regulation of response to stimulus, smooth muscle cell proliferation, regulation of smooth muscle cell proliferation, negative regulation of smooth muscle cell proliferation, tissue morphogenesis, system development, branching morphogenesis of an epithelial tube, anatomical structure development, cellular developmental process, regulation of biological process, regulation of developmental process, regulation of cellular process, response to stimulus, regulation of sequence-specific DNA binding transcription factor activity, positive regulation of developmental process, regulation of binding, negative regulation of binding, regulation of DNA binding, regulation of cellular component organization, negative regulation of cellular component organization, regulation of nitrogen compound metabolic process, negative regulation of nitrogen compound metabolic process, regulation of multicellular organismal process, positive regulation of multicellular organismal process, regulation of RNA metabolic process, negative regulation of RNA metabolic process, cellular response to stimulus, regulation of macromolecule metabolic process, regulation of transcription initiation from RNA polymerase II promoter, epithelium development, epithelial tube morphogenesis, negative regulation of transcription initiation from RNA polymerase II promoter, ureteric bud morphogenesis, kidney morphogenesis, morphogenesis of a branching epithelium, renal tubule development, renal tubule morphogenesis, macromolecular complex assembly, biological regulation, regulation of biological quality, regulation of molecular function, armadillo repeat domain binding, protein complex biogenesis, organic substance metabolic process, protein complex subunit organization, cellular component organization or biogenesis, renal system development, nephron development, nephron epithelium development, nephron morphogenesis, kidney epithelium development, nephron tubule morphogenesis, nephron tubule development, nephron epithelium morphogenesis, mesonephric epithelium development, mesonephric tubule development, mesonephric tubule morphogenesis, negative regulation of mesenchymal cell proliferation, regulation of primary metabolic process, nucleic acid metabolic process, nucleic acid-templated transcription, cell-cell signaling by wnt, organic cyclic compound metabolic process, organic cyclic compound biosynthetic process, organic substance biosynthetic process, regulation of leukocyte differentiation, positive regulation of leukocyte differentiation, negative regulation of RNA biosynthetic process, regulation of nucleic acid-templated transcription, negative regulation of nucleic acid-templated transcription, regulation of hemopoiesis, positive regulation of hemopoiesis, cell surface receptor signaling pathway involved in cell-cell signaling, regulation of multicellular organismal development, regulation of cellular macromolecule biosynthetic process, negative regulation of cellular macromolecule biosynthetic process, regulation of DNA-templated transcription, initiation, negative regulation of DNA-templated transcription, initiation, regulation of RNA biosynthetic process	GO:0000122, GO:0001503, GO:0001649, GO:0001655, GO:0001657, GO:0001658, GO:0001763, GO:0001822, GO:0001823, GO:0002009, GO:0002376, GO:0002520, GO:0002521, GO:0002526, GO:0002528, GO:0002573, GO:0002682, GO:0002684, GO:0002761, GO:0002763, GO:0003002, GO:0003008, GO:0003013, GO:0003018, GO:0005488, GO:0005515, GO:0005622, GO:0005623, GO:0005634, GO:0005737, GO:0005829, GO:0006139, GO:0006351, GO:0006352, GO:0006355, GO:0006357, GO:0006366, GO:0006367, GO:0006461, GO:0006725, GO:0006807, GO:0006950, GO:0006952, GO:0006954, GO:0007154, GO:0007165, GO:0007166, GO:0007267, GO:0007275, GO:0007389, GO:0008013, GO:0008015, GO:0008152, GO:0008283, GO:0008285, GO:0009058, GO:0009059, GO:0009653, GO:0009887, GO:0009888, GO:0009889, GO:0009890, GO:0009892, GO:0009952, GO:0009966, GO:0009968, GO:0009987, GO:0010463, GO:0010464, GO:0010467, GO:0010468, GO:0010556, GO:0010558, GO:0010605, GO:0010629, GO:0010646, GO:0010648, GO:0016043, GO:0016055, GO:0016070, GO:0018130, GO:0019219, GO:0019222, GO:0019438, GO:0019904, GO:0022607, GO:0023051, GO:0023052, GO:0023057, GO:0030097, GO:0030099, GO:0030111, GO:0030154, GO:0030178, GO:0030224, GO:0030278, GO:0030877, GO:0031323, GO:0031324, GO:0031326, GO:0031327, GO:0031333, GO:0032091, GO:0032501, GO:0032502, GO:0032774, GO:0032991, GO:0033002, GO:0034641, GO:0034645, GO:0034654, GO:0035239, GO:0035295, GO:0042127, GO:0043114, GO:0043170, GO:0043226, GO:0043227, GO:0043229, GO:0043231, GO:0043234, GO:0043254, GO:0043392, GO:0043393, GO:0043433, GO:0043933, GO:0044085, GO:0044087, GO:0044092, GO:0044237, GO:0044238, GO:0044249, GO:0044260, GO:0044271, GO:0044424, GO:0044444, GO:0044464, GO:0044699, GO:0044700, GO:0044707, GO:0044763, GO:0044767, GO:0045595, GO:0045597, GO:0045637, GO:0045639, GO:0045655, GO:0045657, GO:0045667, GO:0045669, GO:0045778, GO:0045892, GO:0045934, GO:0046483, GO:0048513, GO:0048518, GO:0048519, GO:0048522, GO:0048523, GO:0048534, GO:0048583, GO:0048585, GO:0048659, GO:0048660, GO:0048662, GO:0048729, GO:0048731, GO:0048754, GO:0048856, GO:0048869, GO:0050789, GO:0050793, GO:0050794, GO:0050896, GO:0051090, GO:0051094, GO:0051098, GO:0051100, GO:0051101, GO:0051128, GO:0051129, GO:0051171, GO:0051172, GO:0051239, GO:0051240, GO:0051252, GO:0051253, GO:0051716, GO:0060255, GO:0060260, GO:0060429, GO:0060562, GO:0060633, GO:0060675, GO:0060993, GO:0061138, GO:0061326, GO:0061333, GO:0065003, GO:0065007, GO:0065008, GO:0065009, GO:0070016, GO:0070271, GO:0071704, GO:0071822, GO:0071840, GO:0072001, GO:0072006, GO:0072009, GO:0072028, GO:0072073, GO:0072078, GO:0072080, GO:0072088, GO:0072163, GO:0072164, GO:0072171, GO:0072201, GO:0080090, GO:0090304, GO:0097659, GO:0198738, GO:1901360, GO:1901362, GO:1901576, GO:1902105, GO:1902107, GO:1902679, GO:1903506, GO:1903507, GO:1903706, GO:1903708, GO:1905114, GO:2000026, GO:2000112, GO:2000113, GO:2000142, GO:2000143, GO:2001141	209	218	218	163	171	168	194	170	177	186	163	192	168	205	191	178	198	185
ENSMUSG00000026179	Pnkd	protein_coding	Probable hydrolase PNKD	Pnkd, Brp17, Kiaa1184, Mr1, Tahccp2, Fksg19, MNCb-5687; Pnkd	Q69ZP3; A0A0R4J1J1	PNKD_MOUSE; A0A0R4J1J1_MOUSE	ENSMUST00000027370, ENSMUST00000087225, ENSMUST00000087226; ENSMUST00000113805	ENSMUSP00000027370, ENSMUSP00000084477, ENSMUSP00000084478; ENSMUSP00000109436	ENSMUSG00000026179	chr1	74284930	74353694	+			regulation of neurotransmitter levels, synaptic transmission, dopaminergic, system process, catalytic activity, GPI-anchor transamidase activity, hydroxyacylglutathione hydrolase activity, binding, protein binding, intracellular, cell, nucleus, cytoplasm, mitochondrion, cellular aldehyde metabolic process, organic acid metabolic process, lactate metabolic process, catecholamine metabolic process, cellular aromatic compound metabolic process, nitrogen compound metabolic process, transport, neurotransmitter transport, cell communication, cell-cell signaling, chemical synaptic transmission, neurotransmitter secretion, neuron-neuron synaptic transmission, metabolic process, catabolic process, amine metabolic process, methylglyoxal metabolic process, catechol-containing compound metabolic process, cellular process, regulation of cell communication, negative regulation of cell communication, membrane, hydrolase activity, hydrolase activity, acting on ester bonds, thiolester hydrolase activity, phenol-containing compound metabolic process, regulation of metabolic process, methylglyoxal catabolic process to D-lactate via S-lactoyl-glutathione, carboxylic acid metabolic process, regulation of signaling, signaling, negative regulation of signaling, signal release, regulation of cellular metabolic process, regulation of synaptic transmission, dopaminergic, multicellular organismal process, monocarboxylic acid metabolic process, regulation of localization, secretion by cell, regulation of cellular amine metabolic process, cellular nitrogen compound metabolic process, regulation of dopamine metabolic process, regulation of catecholamine metabolic process, cellular ketone metabolic process, ketone catabolic process, dopamine metabolic process, ion binding, cation binding, organelle, membrane-bounded organelle, intracellular organelle, intracellular membrane-bounded organelle, oxoacid metabolic process, cellular amine metabolic process, cellular metabolic process, primary metabolic process, cellular catabolic process, small molecule metabolic process, small molecule catabolic process, intracellular part, cytoplasmic part, cell part, single-organism process, single organism signaling, single-organism metabolic process, single-organism catabolic process, single-organism cellular process, single-organism transport, aldehyde catabolic process, metal ion binding, secretion, regulation of neurotransmitter secretion, negative regulation of neurotransmitter secretion, negative regulation of biological process, negative regulation of cellular process, regulation of biological process, regulation of cellular process, modulation of synaptic transmission, negative regulation of synaptic transmission, neurological system process, neuromuscular process controlling posture, neuromuscular process, regulation of secretion, negative regulation of secretion, regulation of transport, negative regulation of transport, regulation of nitrogen compound metabolic process, localization, establishment of localization, regulation of neurotransmitter transport, negative regulation of neurotransmitter transport, methylglyoxal catabolic process, cellular localization, establishment of localization in cell, coenzyme F390-A hydrolase activity, coenzyme F390-G hydrolase activity, regulation of cellular localization, methylglyoxal catabolic process to lactate, biological regulation, regulation of biological quality, organic substance metabolic process, regulation of primary metabolic process, anterograde trans-synaptic signaling, presynaptic process involved in chemical synaptic transmission, synaptic signaling, trans-synaptic signaling, signal release from synapse, organic cyclic compound metabolic process, organonitrogen compound metabolic process, organic substance catabolic process, organic hydroxy compound metabolic process, single-organism localization, regulation of secretion by cell, negative regulation of secretion by cell	GO:0001505, GO:0001963, GO:0003008, GO:0003824, GO:0003923, GO:0004416, GO:0005488, GO:0005515, GO:0005622, GO:0005623, GO:0005634, GO:0005737, GO:0005739, GO:0006081, GO:0006082, GO:0006089, GO:0006584, GO:0006725, GO:0006807, GO:0006810, GO:0006836, GO:0007154, GO:0007267, GO:0007268, GO:0007269, GO:0007270, GO:0008152, GO:0009056, GO:0009308, GO:0009438, GO:0009712, GO:0009987, GO:0010646, GO:0010648, GO:0016020, GO:0016787, GO:0016788, GO:0016790, GO:0018958, GO:0019222, GO:0019243, GO:0019752, GO:0023051, GO:0023052, GO:0023057, GO:0023061, GO:0031323, GO:0032225, GO:0032501, GO:0032787, GO:0032879, GO:0032940, GO:0033238, GO:0034641, GO:0042053, GO:0042069, GO:0042180, GO:0042182, GO:0042417, GO:0043167, GO:0043169, GO:0043226, GO:0043227, GO:0043229, GO:0043231, GO:0043436, GO:0044106, GO:0044237, GO:0044238, GO:0044248, GO:0044281, GO:0044282, GO:0044424, GO:0044444, GO:0044464, GO:0044699, GO:0044700, GO:0044710, GO:0044712, GO:0044763, GO:0044765, GO:0046185, GO:0046872, GO:0046903, GO:0046928, GO:0046929, GO:0048519, GO:0048523, GO:0050789, GO:0050794, GO:0050804, GO:0050805, GO:0050877, GO:0050884, GO:0050905, GO:0051046, GO:0051048, GO:0051049, GO:0051051, GO:0051171, GO:0051179, GO:0051234, GO:0051588, GO:0051589, GO:0051596, GO:0051641, GO:0051649, GO:0052770, GO:0052771, GO:0060341, GO:0061727, GO:0065007, GO:0065008, GO:0071704, GO:0080090, GO:0098916, GO:0099531, GO:0099536, GO:0099537, GO:0099643, GO:1901360, GO:1901564, GO:1901575, GO:1901615, GO:1902578, GO:1903530, GO:1903531	628	563	602	613	626	621	585	613	607	549	589	610	643	596	604	622	586	577
ENSMUSG00000117879	2310015A16Rik	lincRNA							ENSMUSG00000117879	chr17	31907879	31909029	-					37	32	49	40	36	33	38	43	35	41	33	27	38	31	38	38	36	44
ENSMUSG00000096904	Lamtor3-ps	protein_coding	Alpha26-takusan, Late endosomal/lysosomal adaptor, MAPK and MTOR activator 3, pseudogene; Late endosomal/lysosomal adaptor, MAPK and MTOR activator 3, pseudogene	Lamtor3-ps, Gm3591; Lamtor3-ps	A6NAU3; K7N6X2	A6NAU3_MOUSE; K7N6X2_MOUSE	ENSMUST00000179312; ENSMUST00000164408	ENSMUSP00000136844; ENSMUSP00000127811	ENSMUSG00000096904	chr14	6405827	6412482	-					0	0	0	0	0	0	0	0	0	3	1	1	0	1	1	0	0	1
ENSMUSG00000039375	Wdr17	protein_coding	WD repeat domain 17	Wdr17	Q9CXX5; Q8C8Y2; H3BJG5; H3BJE2; H3BKT9; H3BLI8; E9Q271; G3UVU7	Q9CXX5_MOUSE; Q8C8Y2_MOUSE; H3BJG5_MOUSE; H3BJE2_MOUSE; H3BKT9_MOUSE; H3BLI8_MOUSE; E9Q271_MOUSE; G3UVU7_MOUSE	ENSMUST00000129132; ENSMUST00000150488; ENSMUST00000176866; ENSMUST00000144482; ENSMUST00000148408; ENSMUST00000175915; ENSMUST00000127511; ENSMUST00000144711	ENSMUSP00000134935; ENSMUSP00000122326; ENSMUSP00000134978; ENSMUSP00000134950; ENSMUSP00000135523; ENSMUSP00000135805; ENSMUSP00000115550; ENSMUSP00000117710	ENSMUSG00000039375	chr8	54629055	54887184	-					0	1	2	1	3	0	1	3	1	1	3	1	3	5	2	1	0	3
ENSMUSG00000102780	Gm38253	TEC							ENSMUSG00000102780	chr3	106725599	106730276	+					1	5	7	2	10	2	7	10	4	9	5	10	1	8	8	8	7	5
ENSMUSG00000064655	Gm25788	snoRNA							ENSMUSG00000064655	chr4	123291344	123291474	+					0	0	3	0	1	0	1	2	1	1	2	1	0	1	0	4	1	4
ENSMUSG00000020961	Ston2	protein_coding	Stonin-2	Ston2, Stn2, Stnb; Ston2	Q8BZ60; E9Q9N5; E9PYZ0; E9PXP7	STON2_MOUSE; E9Q9N5_MOUSE; E9PYZ0_MOUSE; E9PXP7_MOUSE	ENSMUST00000052969; ENSMUST00000166967; ENSMUST00000170077; ENSMUST00000164713	ENSMUSP00000053908; ENSMUSP00000128561; ENSMUSP00000126429; ENSMUSP00000131098	ENSMUSG00000020961	chr12	91633009	91788387	-			hematopoietic progenitor cell differentiation, immune system process, immune system development, binding, protein binding, intracellular, cell, nucleus, nucleolus, cytoplasm, transport, endocytosis, receptor-mediated endocytosis, cell communication, cell-cell signaling, chemical synaptic transmission, multicellular organism development, synaptic vesicle, cellular process, endomembrane system, membrane, cytoplasmic, membrane-bounded vesicle, cellular component organization, vesicle-mediated transport, signaling, cell junction, hemopoiesis, regulation of endocytosis, transport vesicle, coated vesicle, clathrin-coated vesicle, cell differentiation, cytoplasmic vesicle, membrane-enclosed lumen, nuclear lumen, vesicle, membrane-bounded vesicle, multicellular organismal process, developmental process, regulation of localization, synaptic vesicle recycling, cell projection, neuron projection, organelle, membrane-bounded organelle, non-membrane-bounded organelle, intracellular organelle, intracellular membrane-bounded organelle, intracellular non-membrane-bounded organelle, organelle lumen, organelle part, intracellular part, nuclear part, cytoplasmic part, intracellular organelle part, synapse part, cell part, single-organism process, single organism signaling, single-multicellular organism process, single-organism cellular process, single-organism transport, single-organism developmental process, synapse, synaptic vesicle endocytosis, synaptic vesicle transport, animal organ development, hematopoietic or lymphoid organ development, system development, anatomical structure development, cellular developmental process, regulation of biological process, regulation of cellular process, regulation of transport, regulation of cellular component organization, localization, establishment of localization, organelle localization, cellular localization, vesicle localization, establishment of localization in cell, establishment of vesicle localization, establishment of organelle localization, regulation of vesicle-mediated transport, biological regulation, intracellular organelle lumen, exocytic vesicle, cellular component organization or biogenesis, clathrin-dependent endocytosis, neuron part, synaptic vesicle localization, establishment of synaptic vesicle localization, intracellular vesicle, presynapse, anterograde trans-synaptic signaling, vesicle-mediated transport in synapse, secretory vesicle, synaptic vesicle cycle, synaptic signaling, trans-synaptic signaling, single-organism localization, single-organism cellular localization	GO:0002244, GO:0002376, GO:0002520, GO:0005488, GO:0005515, GO:0005622, GO:0005623, GO:0005634, GO:0005730, GO:0005737, GO:0006810, GO:0006897, GO:0006898, GO:0007154, GO:0007267, GO:0007268, GO:0007275, GO:0008021, GO:0009987, GO:0012505, GO:0016020, GO:0016023, GO:0016043, GO:0016192, GO:0023052, GO:0030054, GO:0030097, GO:0030100, GO:0030133, GO:0030135, GO:0030136, GO:0030154, GO:0031410, GO:0031974, GO:0031981, GO:0031982, GO:0031988, GO:0032501, GO:0032502, GO:0032879, GO:0036465, GO:0042995, GO:0043005, GO:0043226, GO:0043227, GO:0043228, GO:0043229, GO:0043231, GO:0043232, GO:0043233, GO:0044422, GO:0044424, GO:0044428, GO:0044444, GO:0044446, GO:0044456, GO:0044464, GO:0044699, GO:0044700, GO:0044707, GO:0044763, GO:0044765, GO:0044767, GO:0045202, GO:0048488, GO:0048489, GO:0048513, GO:0048534, GO:0048731, GO:0048856, GO:0048869, GO:0050789, GO:0050794, GO:0051049, GO:0051128, GO:0051179, GO:0051234, GO:0051640, GO:0051641, GO:0051648, GO:0051649, GO:0051650, GO:0051656, GO:0060627, GO:0065007, GO:0070013, GO:0070382, GO:0071840, GO:0072583, GO:0097458, GO:0097479, GO:0097480, GO:0097708, GO:0098793, GO:0098916, GO:0099003, GO:0099503, GO:0099504, GO:0099536, GO:0099537, GO:1902578, GO:1902580	151	156	108	126	138	164	263	251	275	164	260	187	264	283	317	236	243	262
ENSMUSG00000031425	Plp1	protein_coding	Myelin proteolipid protein; Uncharacterized protein	Plp1, Plp; Plp1	P60202; Q3UYM8	MYPR_MOUSE; Q3UYM8_MOUSE	ENSMUST00000033800, ENSMUST00000113085;	ENSMUSP00000033800, ENSMUSP00000108708;	ENSMUSG00000031425	chrX	136822671	136839733	+			long-chain fatty acid metabolic process, structural molecule activity, binding, protein binding, cell, plasma membrane, organic acid metabolic process, lipid metabolic process, fatty acid metabolic process, fatty acid biosynthetic process, response to stress, defense response, inflammatory response, cell communication, signal transduction, cell surface receptor signaling pathway, integrin-mediated signaling pathway, ensheathment of neurons, multicellular organism development, nervous system development, central nervous system development, metabolic process, axon ensheathment, lipid biosynthetic process, biosynthetic process, positive regulation of metabolic process, cellular process, glial cell differentiation, gene expression, regulation of gene expression, positive regulation of macromolecule metabolic process, positive regulation of gene expression, astrocyte development, oligodendrocyte development, membrane, integral component of membrane, cellular component organization, organic acid biosynthetic process, regulation of metabolic process, carboxylic acid metabolic process, structural constituent of myelin sheath, developmental maturation, glial cell development, neurogenesis, central nervous system myelination, signaling, cell projection organization, cell differentiation, neuron differentiation, neuron projection development, intrinsic component of membrane, axon ensheathment in central nervous system, multicellular organismal process, developmental process, monocarboxylic acid metabolic process, gliogenesis, myelination, long-chain fatty acid biosynthetic process, macromolecule metabolic process, myelin sheath, oxoacid metabolic process, cellular metabolic process, primary metabolic process, cellular biosynthetic process, cellular lipid metabolic process, small molecule metabolic process, small molecule biosynthetic process, membrane part, cell part, single-organism process, single organism signaling, single-multicellular organism process, single-organism metabolic process, single-organism biosynthetic process, single-organism cellular process, single-organism developmental process, carboxylic acid biosynthetic process, cell development, cell maturation, positive regulation of biological process, neuron development, generation of neurons, astrocyte differentiation, oligodendrocyte differentiation, system development, anatomical structure development, cellular developmental process, regulation of biological process, regulation of cellular process, response to stimulus, cellular response to stimulus, regulation of macromolecule metabolic process, axon development, biological regulation, organic substance metabolic process, cellular component organization or biogenesis, cell periphery, monocarboxylic acid biosynthetic process, organic substance biosynthetic process	GO:0001676, GO:0005198, GO:0005488, GO:0005515, GO:0005623, GO:0005886, GO:0006082, GO:0006629, GO:0006631, GO:0006633, GO:0006950, GO:0006952, GO:0006954, GO:0007154, GO:0007165, GO:0007166, GO:0007229, GO:0007272, GO:0007275, GO:0007399, GO:0007417, GO:0008152, GO:0008366, GO:0008610, GO:0009058, GO:0009893, GO:0009987, GO:0010001, GO:0010467, GO:0010468, GO:0010604, GO:0010628, GO:0014002, GO:0014003, GO:0016020, GO:0016021, GO:0016043, GO:0016053, GO:0019222, GO:0019752, GO:0019911, GO:0021700, GO:0021782, GO:0022008, GO:0022010, GO:0023052, GO:0030030, GO:0030154, GO:0030182, GO:0031175, GO:0031224, GO:0032291, GO:0032501, GO:0032502, GO:0032787, GO:0042063, GO:0042552, GO:0042759, GO:0043170, GO:0043209, GO:0043436, GO:0044237, GO:0044238, GO:0044249, GO:0044255, GO:0044281, GO:0044283, GO:0044425, GO:0044464, GO:0044699, GO:0044700, GO:0044707, GO:0044710, GO:0044711, GO:0044763, GO:0044767, GO:0046394, GO:0048468, GO:0048469, GO:0048518, GO:0048666, GO:0048699, GO:0048708, GO:0048709, GO:0048731, GO:0048856, GO:0048869, GO:0050789, GO:0050794, GO:0050896, GO:0051716, GO:0060255, GO:0061564, GO:0065007, GO:0071704, GO:0071840, GO:0071944, GO:0072330, GO:1901576	137	126	121	157	130	153	93	117	145	107	112	110	100	131	140	103	111	125
ENSMUSG00000002797	Ggct	protein_coding	Gamma-glutamylcyclotransferase	Ggct	Q9D7X8; A0A0N4SWE8; A0A0N4SVX8	GGCT_MOUSE; A0A0N4SWE8_MOUSE; A0A0N4SVX8_MOUSE	ENSMUST00000131475; ENSMUST00000203208; ENSMUST00000204301	ENSMUSP00000120154; ENSMUSP00000145492; ENSMUSP00000145291	ENSMUSG00000002797	chr6	54982580	54992950	-	Glutathione metabolism	mmu00480	release of cytochrome c from mitochondria, catalytic activity, gamma-glutamylcyclotransferase activity, binding, protein binding, extracellular region, intracellular, cell, cytoplasm, cytosol, peptide metabolic process, cellular modified amino acid metabolic process, glutathione metabolic process, glutathione biosynthetic process, sulfur compound metabolic process, nitrogen compound metabolic process, apoptotic process, organelle organization, mitochondrion organization, cell communication, signal transduction, metabolic process, cell death, apoptotic mitochondrial changes, biosynthetic process, cellular process, programmed cell death, cellular component organization, transferase activity, transferase activity, transferring acyl groups, transferase activity, transferring amino-acyl groups, nonribosomal peptide biosynthetic process, signaling, vesicle, membrane-bounded vesicle, cellular nitrogen compound metabolic process, cellular modified amino acid biosynthetic process, identical protein binding, protein homodimerization activity, peptide biosynthetic process, organelle, membrane-bounded organelle, extracellular organelle, cellular amide metabolic process, amide biosynthetic process, cellular metabolic process, cellular biosynthetic process, cellular nitrogen compound biosynthetic process, sulfur compound biosynthetic process, extracellular region part, intracellular part, cytoplasmic part, cell part, single-organism process, single organism signaling, single-organism cellular process, protein dimerization activity, regulation of biological process, regulation of cellular process, response to stimulus, cellular response to stimulus, biological regulation, extracellular exosome, organic substance metabolic process, cellular component organization or biogenesis, apoptotic signaling pathway, organonitrogen compound metabolic process, organonitrogen compound biosynthetic process, organic substance biosynthetic process, extracellular vesicle	GO:0001836, GO:0003824, GO:0003839, GO:0005488, GO:0005515, GO:0005576, GO:0005622, GO:0005623, GO:0005737, GO:0005829, GO:0006518, GO:0006575, GO:0006749, GO:0006750, GO:0006790, GO:0006807, GO:0006915, GO:0006996, GO:0007005, GO:0007154, GO:0007165, GO:0008152, GO:0008219, GO:0008637, GO:0009058, GO:0009987, GO:0012501, GO:0016043, GO:0016740, GO:0016746, GO:0016755, GO:0019184, GO:0023052, GO:0031982, GO:0031988, GO:0034641, GO:0042398, GO:0042802, GO:0042803, GO:0043043, GO:0043226, GO:0043227, GO:0043230, GO:0043603, GO:0043604, GO:0044237, GO:0044249, GO:0044271, GO:0044272, GO:0044421, GO:0044424, GO:0044444, GO:0044464, GO:0044699, GO:0044700, GO:0044763, GO:0046983, GO:0050789, GO:0050794, GO:0050896, GO:0051716, GO:0065007, GO:0070062, GO:0071704, GO:0071840, GO:0097190, GO:1901564, GO:1901566, GO:1901576, GO:1903561	217	185	188	229	214	236	179	207	235	216	242	208	193	227	226	237	200	235
ENSMUSG00000024976	Shoc2	protein_coding	Leucine-rich repeat protein SHOC-2	Shoc2	O88520; A0A494BAG1; A0A494BAE5	SHOC2_MOUSE; A0A494BAG1_MOUSE; A0A494BAE5_MOUSE	ENSMUST00000025932, ENSMUST00000169861; ENSMUST00000237908; ENSMUST00000237801	ENSMUSP00000025932, ENSMUSP00000127932; ENSMUSP00000158077; ENSMUSP00000157994	ENSMUSG00000024976	chr19	53944306	54033133	+	Ras signaling pathway	mmu04014	protein phosphatase type 1 complex, binding, protein binding, intracellular, cell, nucleus, nucleoplasm, cytoplasm, cell communication, signal transduction, small GTPase mediated signal transduction, Ras protein signal transduction, protein phosphatase 1 binding, protein serine/threonine phosphatase complex, regulation of signal transduction, positive regulation of signal transduction, cellular process, regulation of cell communication, positive regulation of cell communication, enzyme binding, phosphatase binding, protein phosphatase binding, regulation of signaling, signaling, positive regulation of signaling, membrane-enclosed lumen, nuclear lumen, macromolecular complex, intracellular signal transduction, organelle, membrane-bounded organelle, intracellular organelle, intracellular membrane-bounded organelle, organelle lumen, protein complex, organelle part, intracellular part, nuclear part, cytoplasmic part, intracellular organelle part, cell part, single-organism process, single organism signaling, single-organism cellular process, regulation of Ras protein signal transduction, positive regulation of Ras protein signal transduction, positive regulation of biological process, positive regulation of cellular process, regulation of response to stimulus, positive regulation of response to stimulus, regulation of biological process, regulation of cellular process, response to stimulus, regulation of small GTPase mediated signal transduction, positive regulation of small GTPase mediated signal transduction, cellular response to stimulus, biological regulation, intracellular organelle lumen, catalytic complex, regulation of intracellular signal transduction, positive regulation of intracellular signal transduction, phosphatase complex	GO:0000164, GO:0005488, GO:0005515, GO:0005622, GO:0005623, GO:0005634, GO:0005654, GO:0005737, GO:0007154, GO:0007165, GO:0007264, GO:0007265, GO:0008157, GO:0008287, GO:0009966, GO:0009967, GO:0009987, GO:0010646, GO:0010647, GO:0019899, GO:0019902, GO:0019903, GO:0023051, GO:0023052, GO:0023056, GO:0031974, GO:0031981, GO:0032991, GO:0035556, GO:0043226, GO:0043227, GO:0043229, GO:0043231, GO:0043233, GO:0043234, GO:0044422, GO:0044424, GO:0044428, GO:0044444, GO:0044446, GO:0044464, GO:0044699, GO:0044700, GO:0044763, GO:0046578, GO:0046579, GO:0048518, GO:0048522, GO:0048583, GO:0048584, GO:0050789, GO:0050794, GO:0050896, GO:0051056, GO:0051057, GO:0051716, GO:0065007, GO:0070013, GO:1902494, GO:1902531, GO:1902533, GO:1903293	463	465	466	475	468	470	437	447	401	424	459	450	480	449	462	510	460	480
ENSMUSG00000068629	Gm6155	processed_pseudogene							ENSMUSG00000068629	chr7	84834539	84834879	-					2	2	3	2	2	4	0	0	0	0	0	2	3	0	2	2	5	2
ENSMUSG00000085030	2810455O05Rik	lincRNA							ENSMUSG00000085030	chr8	123838553	123840785	-					11	11	10	8	8	5	4	12	14	8	8	11	5	14	9	5	5	7
ENSMUSG00000070934	Rraga	protein_coding	Ras-related GTP-binding protein A	Rraga	Q80X95	RRAGA_MOUSE	ENSMUST00000091064	ENSMUSP00000088591	ENSMUSG00000070934	chr4	86575668	86577285	+	mTOR signaling pathway	mmu04150	nucleotide binding, lytic vacuole, response to acid chemical, nucleoside binding, purine nucleoside binding, catalytic activity, GTPase activity, binding, protein binding, GTP binding, intracellular, cell, nucleus, cytoplasm, lysosome, lysosomal membrane, endosome, vacuole, vacuolar membrane, Golgi apparatus, autophagy, apoptotic process, response to stress, cell communication, signal transduction, protein localization, cell death, cellular response to starvation, response to external stimulus, response to endogenous stimulus, regulation of signal transduction, positive regulation of signal transduction, cellular process, response to extracellular stimulus, response to organic substance, response to organonitrogen compound, regulation of autophagy, negative regulation of autophagy, regulation of cell communication, positive regulation of cell communication, programmed cell death, endomembrane system, membrane, viral process, pyrophosphatase activity, hydrolase activity, hydrolase activity, acting on acid anhydrides, hydrolase activity, acting on acid anhydrides, in phosphorus-containing anhydrides, purine nucleotide binding, nucleoside-triphosphatase activity, guanyl nucleotide binding, modulation by virus of host morphology or physiology, cytolysis, enzyme binding, regulation of signaling, signaling, positive regulation of signaling, organelle membrane, ubiquitin protein ligase binding, response to nutrient levels, cellular response to extracellular stimulus, cellular response to nutrient levels, TOR signaling, regulation of TOR signaling, positive regulation of TOR signaling, ribonucleoside binding, purine ribonucleoside binding, ribonucleotide binding, purine ribonucleotide binding, guanyl ribonucleotide binding, macromolecular complex, macromolecule localization, cellular response to stress, cellular response to amino acid starvation, EGO complex, cellular protein localization, intracellular signal transduction, purine ribonucleoside triphosphate binding, modification of morphology or physiology of other organism, Seh1-associated complex, small molecule binding, TORC1 signaling, response to chemical, regulation of cytolysis, response to starvation, identical protein binding, protein homodimerization activity, response to amino acid, organelle, membrane-bounded organelle, intracellular organelle, intracellular membrane-bounded organelle, protein complex, modification by symbiont of host morphology or physiology, ubiquitin-like protein ligase binding, symbiosis, encompassing mutualism through parasitism, interspecies interaction between organisms, organelle part, intracellular part, membrane part, vacuolar part, endosomal part, cytoplasmic part, intracellular organelle part, cell part, single-organism process, single organism signaling, single-organism cellular process, multi-organism cellular process, positive regulation of cytolysis, protein heterodimerization activity, protein dimerization activity, positive regulation of biological process, negative regulation of biological process, positive regulation of cellular process, negative regulation of cellular process, regulation of response to stimulus, positive regulation of response to stimulus, regulation of biological process, regulation of cellular process, response to stimulus, localization, phosphoprotein binding, cellular localization, interaction with host, multi-organism process, cellular response to stimulus, modification of morphology or physiology of other organism involved in symbiotic interaction, biological regulation, regulation of biological quality, cellular macromolecule localization, cellular response to chemical stimulus, cellular response to acid chemical, cellular response to amino acid stimulus, cellular response to organic substance, cellular response to organonitrogen compound, cellular response to endogenous stimulus, cellular response to external stimulus, organic cyclic compound binding, carbohydrate derivative binding, bounding membrane of organelle, membrane protein complex, whole membrane, lytic vacuole membrane, nucleoside phosphate binding, heterocyclic compound binding, response to nitrogen compound, cellular response to nitrogen compound, response to oxygen-containing compound, cellular response to oxygen-containing compound, regulation of intracellular signal transduction, positive regulation of intracellular signal transduction, regulation of TORC1 signaling, positive regulation of TORC1 signaling, Iml1 complex, Gtr1-Gtr2 GTPase complex	GO:0000166, GO:0000323, GO:0001101, GO:0001882, GO:0001883, GO:0003824, GO:0003924, GO:0005488, GO:0005515, GO:0005525, GO:0005622, GO:0005623, GO:0005634, GO:0005737, GO:0005764, GO:0005765, GO:0005768, GO:0005773, GO:0005774, GO:0005794, GO:0006914, GO:0006915, GO:0006950, GO:0007154, GO:0007165, GO:0008104, GO:0008219, GO:0009267, GO:0009605, GO:0009719, GO:0009966, GO:0009967, GO:0009987, GO:0009991, GO:0010033, GO:0010243, GO:0010506, GO:0010507, GO:0010646, GO:0010647, GO:0012501, GO:0012505, GO:0016020, GO:0016032, GO:0016462, GO:0016787, GO:0016817, GO:0016818, GO:0017076, GO:0017111, GO:0019001, GO:0019048, GO:0019835, GO:0019899, GO:0023051, GO:0023052, GO:0023056, GO:0031090, GO:0031625, GO:0031667, GO:0031668, GO:0031669, GO:0031929, GO:0032006, GO:0032008, GO:0032549, GO:0032550, GO:0032553, GO:0032555, GO:0032561, GO:0032991, GO:0033036, GO:0033554, GO:0034198, GO:0034448, GO:0034613, GO:0035556, GO:0035639, GO:0035821, GO:0035859, GO:0036094, GO:0038202, GO:0042221, GO:0042268, GO:0042594, GO:0042802, GO:0042803, GO:0043200, GO:0043226, GO:0043227, GO:0043229, GO:0043231, GO:0043234, GO:0044003, GO:0044389, GO:0044403, GO:0044419, GO:0044422, GO:0044424, GO:0044425, GO:0044437, GO:0044440, GO:0044444, GO:0044446, GO:0044464, GO:0044699, GO:0044700, GO:0044763, GO:0044764, GO:0045919, GO:0046982, GO:0046983, GO:0048518, GO:0048519, GO:0048522, GO:0048523, GO:0048583, GO:0048584, GO:0050789, GO:0050794, GO:0050896, GO:0051179, GO:0051219, GO:0051641, GO:0051701, GO:0051704, GO:0051716, GO:0051817, GO:0065007, GO:0065008, GO:0070727, GO:0070887, GO:0071229, GO:0071230, GO:0071310, GO:0071417, GO:0071495, GO:0071496, GO:0097159, GO:0097367, GO:0098588, GO:0098796, GO:0098805, GO:0098852, GO:1901265, GO:1901363, GO:1901698, GO:1901699, GO:1901700, GO:1901701, GO:1902531, GO:1902533, GO:1903432, GO:1904263, GO:1990130, GO:1990131	447	448	446	418	424	425	427	424	392	475	431	451	463	416	421	443	411	440
ENSMUSG00000083774	Gm7180	processed_pseudogene							ENSMUSG00000083774	chr7	81222362	81222874	-					4	2	4	5	4	6	6	3	3	2	4	2	9	5	5	2	5	6
ENSMUSG00000019564	Arid3a	protein_coding	AT-rich interactive domain-containing protein 3A	Arid3a, Dri1, Dril1; Arid3a	Q62431; D3YVQ2; A0A0R4J1A7	ARI3A_MOUSE; D3YVQ2_MOUSE; A0A0R4J1A7_MOUSE	ENSMUST00000019708, ENSMUST00000105376; ENSMUST00000131118; ENSMUST00000105377	ENSMUSP00000019708, ENSMUSP00000101015; ENSMUSP00000114261; ENSMUSP00000101016	ENSMUSG00000019564	chr10	79927043	79955018	+			regulatory region DNA binding, transcription regulatory region sequence-specific DNA binding, RNA polymerase II regulatory region sequence-specific DNA binding, RNA polymerase II transcription factor activity, sequence-specific DNA binding, RNA polymerase II regulatory region DNA binding, regulatory region nucleic acid binding, nucleic acid binding transcription factor activity, transcriptional activator activity, RNA polymerase II transcription regulatory region sequence-specific binding, nucleic acid binding, DNA binding, chromatin binding, double-stranded DNA binding, transcription factor activity, sequence-specific DNA binding, binding, protein binding, intracellular, cell, nucleus, nucleoplasm, nucleolus, cytoplasm, Golgi apparatus, nucleobase-containing compound metabolic process, transcription, DNA-templated, regulation of transcription, DNA-templated, regulation of transcription from RNA polymerase II promoter, transcription from RNA polymerase II promoter, cellular aromatic compound metabolic process, nitrogen compound metabolic process, metabolic process, biosynthetic process, macromolecule biosynthetic process, regulation of biosynthetic process, positive regulation of biosynthetic process, positive regulation of metabolic process, cellular process, gene expression, regulation of gene expression, regulation of macromolecule biosynthetic process, positive regulation of macromolecule biosynthetic process, positive regulation of macromolecule metabolic process, positive regulation of gene expression, endomembrane system, membrane, RNA metabolic process, heterocycle biosynthetic process, regulation of nucleobase-containing compound metabolic process, regulation of metabolic process, aromatic compound biosynthetic process, regulation of cellular metabolic process, positive regulation of cellular metabolic process, regulation of cellular biosynthetic process, positive regulation of cellular biosynthetic process, membrane-enclosed lumen, nuclear lumen, RNA biosynthetic process, cellular nitrogen compound metabolic process, cellular macromolecule biosynthetic process, nucleobase-containing compound biosynthetic process, identical protein binding, protein homodimerization activity, macromolecule metabolic process, organelle, membrane-bounded organelle, non-membrane-bounded organelle, intracellular organelle, intracellular membrane-bounded organelle, intracellular non-membrane-bounded organelle, organelle lumen, sequence-specific DNA binding, transcription regulatory region DNA binding, cellular metabolic process, primary metabolic process, cellular biosynthetic process, cellular macromolecule metabolic process, cellular nitrogen compound biosynthetic process, organelle part, intracellular part, membrane part, nuclear part, cytoplasmic part, intracellular organelle part, cell part, macromolecular complex binding, membrane raft, positive regulation of transcription, DNA-templated, positive regulation of nucleobase-containing compound metabolic process, positive regulation of transcription from RNA polymerase II promoter, heterocycle metabolic process, protein dimerization activity, positive regulation of biological process, positive regulation of cellular process, regulation of biological process, regulation of cellular process, regulation of nitrogen compound metabolic process, positive regulation of nitrogen compound metabolic process, regulation of RNA metabolic process, positive regulation of RNA metabolic process, regulation of macromolecule metabolic process, biological regulation, intracellular organelle lumen, organic substance metabolic process, regulation of primary metabolic process, nucleic acid metabolic process, organic cyclic compound binding, nucleic acid-templated transcription, membrane region, whole membrane, membrane microdomain, organic cyclic compound metabolic process, organic cyclic compound biosynthetic process, heterocyclic compound binding, organic substance biosynthetic process, positive regulation of RNA biosynthetic process, regulation of nucleic acid-templated transcription, positive regulation of nucleic acid-templated transcription, sequence-specific double-stranded DNA binding, regulation of cellular macromolecule biosynthetic process, regulation of RNA biosynthetic process	GO:0000975, GO:0000976, GO:0000977, GO:0000981, GO:0001012, GO:0001067, GO:0001071, GO:0001228, GO:0003676, GO:0003677, GO:0003682, GO:0003690, GO:0003700, GO:0005488, GO:0005515, GO:0005622, GO:0005623, GO:0005634, GO:0005654, GO:0005730, GO:0005737, GO:0005794, GO:0006139, GO:0006351, GO:0006355, GO:0006357, GO:0006366, GO:0006725, GO:0006807, GO:0008152, GO:0009058, GO:0009059, GO:0009889, GO:0009891, GO:0009893, GO:0009987, GO:0010467, GO:0010468, GO:0010556, GO:0010557, GO:0010604, GO:0010628, GO:0012505, GO:0016020, GO:0016070, GO:0018130, GO:0019219, GO:0019222, GO:0019438, GO:0031323, GO:0031325, GO:0031326, GO:0031328, GO:0031974, GO:0031981, GO:0032774, GO:0034641, GO:0034645, GO:0034654, GO:0042802, GO:0042803, GO:0043170, GO:0043226, GO:0043227, GO:0043228, GO:0043229, GO:0043231, GO:0043232, GO:0043233, GO:0043565, GO:0044212, GO:0044237, GO:0044238, GO:0044249, GO:0044260, GO:0044271, GO:0044422, GO:0044424, GO:0044425, GO:0044428, GO:0044444, GO:0044446, GO:0044464, GO:0044877, GO:0045121, GO:0045893, GO:0045935, GO:0045944, GO:0046483, GO:0046983, GO:0048518, GO:0048522, GO:0050789, GO:0050794, GO:0051171, GO:0051173, GO:0051252, GO:0051254, GO:0060255, GO:0065007, GO:0070013, GO:0071704, GO:0080090, GO:0090304, GO:0097159, GO:0097659, GO:0098589, GO:0098805, GO:0098857, GO:1901360, GO:1901362, GO:1901363, GO:1901576, GO:1902680, GO:1903506, GO:1903508, GO:1990837, GO:2000112, GO:2001141	42	60	58	57	51	45	50	47	47	39	40	40	42	54	46	54	45	50
ENSMUSG00000042502	Cd2bp2	protein_coding	CD2 antigen cytoplasmic tail-binding protein 2	Cd2bp2	Q9CWK3; A0A0U1RPR4; A0A0U1RNG1; A0A0U1RP07; A0A0U1RNN2	CD2B2_MOUSE; A0A0U1RPR4_MOUSE; A0A0U1RNG1_MOUSE; A0A0U1RP07_MOUSE; A0A0U1RNN2_MOUSE	ENSMUST00000035771, ENSMUST00000166791, ENSMUST00000205316, ENSMUST00000206026; ENSMUST00000206081; ENSMUST00000205321; ENSMUST00000206587; ENSMUST00000205355	ENSMUSP00000044790, ENSMUSP00000132963, ENSMUSP00000145888, ENSMUSP00000146167; ENSMUSP00000146087; ENSMUSP00000145549; ENSMUSP00000145779; ENSMUSP00000145634	ENSMUSG00000042502	chr7	127191660	127196050	-			binding, intracellular, cell, nucleus, nucleoplasm, U5 snRNP, cytoplasm, nucleobase-containing compound metabolic process, RNA processing, mRNA processing, cellular aromatic compound metabolic process, phosphorus metabolic process, phosphate-containing compound metabolic process, nitrogen compound metabolic process, metabolic process, RNA splicing, negative regulation of metabolic process, cellular process, gene expression, negative regulation of phosphorus metabolic process, regulation of phosphatase activity, negative regulation of phosphatase activity, RNA metabolic process, mRNA metabolic process, dephosphorylation, nuclear body, nuclear speck, regulation of phosphate metabolic process, regulation of metabolic process, intracellular ribonucleoprotein complex, small nuclear ribonucleoprotein complex, regulation of cellular metabolic process, negative regulation of cellular metabolic process, membrane-enclosed lumen, nuclear lumen, macromolecular complex, cellular nitrogen compound metabolic process, regulation of dephosphorylation, negative regulation of dephosphorylation, ribonucleoprotein complex binding, negative regulation of catalytic activity, macromolecule metabolic process, organelle, membrane-bounded organelle, intracellular organelle, intracellular membrane-bounded organelle, organelle lumen, negative regulation of molecular function, cellular metabolic process, primary metabolic process, cellular macromolecule metabolic process, organelle part, intracellular part, nuclear part, intracellular organelle part, nucleoplasm part, cell part, macromolecular complex binding, negative regulation of phosphate metabolic process, heterocycle metabolic process, negative regulation of biological process, negative regulation of cellular process, regulation of biological process, regulation of catalytic activity, regulation of cellular process, regulation of phosphorus metabolic process, regulation of hydrolase activity, negative regulation of hydrolase activity, biological regulation, regulation of molecular function, intracellular organelle lumen, organic substance metabolic process, nucleic acid metabolic process, spliceosomal snRNP complex, organic cyclic compound metabolic process, ribonucleoprotein complex	GO:0005488, GO:0005622, GO:0005623, GO:0005634, GO:0005654, GO:0005682, GO:0005737, GO:0006139, GO:0006396, GO:0006397, GO:0006725, GO:0006793, GO:0006796, GO:0006807, GO:0008152, GO:0008380, GO:0009892, GO:0009987, GO:0010467, GO:0010563, GO:0010921, GO:0010923, GO:0016070, GO:0016071, GO:0016311, GO:0016604, GO:0016607, GO:0019220, GO:0019222, GO:0030529, GO:0030532, GO:0031323, GO:0031324, GO:0031974, GO:0031981, GO:0032991, GO:0034641, GO:0035303, GO:0035305, GO:0043021, GO:0043086, GO:0043170, GO:0043226, GO:0043227, GO:0043229, GO:0043231, GO:0043233, GO:0044092, GO:0044237, GO:0044238, GO:0044260, GO:0044422, GO:0044424, GO:0044428, GO:0044446, GO:0044451, GO:0044464, GO:0044877, GO:0045936, GO:0046483, GO:0048519, GO:0048523, GO:0050789, GO:0050790, GO:0050794, GO:0051174, GO:0051336, GO:0051346, GO:0065007, GO:0065009, GO:0070013, GO:0071704, GO:0090304, GO:0097525, GO:1901360, GO:1990904	444	437	479	500	498	522	459	455	445	485	502	462	489	528	487	518	509	506
ENSMUSG00000068115	Ninl	protein_coding	Ninein-like protein	Ninl, Kiaa0980, Nlp; Ninl	Q6ZQ12; A2ANB7; A2ANB6; A2ANB9	NINL_MOUSE; A2ANB7_MOUSE; A2ANB6_MOUSE; A2ANB9_MOUSE	ENSMUST00000109896; ENSMUST00000150595; ENSMUST00000124135; ENSMUST00000128627	ENSMUSP00000105522; ENSMUSP00000117001; ENSMUSP00000122069; ENSMUSP00000121872	ENSMUSG00000068115	chr2	150934519	151039382	-			microtubule cytoskeleton organization, binding, calcium ion binding, intracellular, cell, cytoplasm, cytoskeleton, microtubule, organelle organization, cytoskeleton organization, microtubule-based process, cellular process, microtubule cytoskeleton, cellular component organization, ion binding, cation binding, organelle, non-membrane-bounded organelle, intracellular organelle, intracellular non-membrane-bounded organelle, organelle part, intracellular part, cytoskeletal part, intracellular organelle part, cell part, single-organism process, single-organism cellular process, metal ion binding, cellular component organization or biogenesis, supramolecular fiber, polymeric cytoskeletal fiber, single-organism organelle organization	GO:0000226, GO:0005488, GO:0005509, GO:0005622, GO:0005623, GO:0005737, GO:0005856, GO:0005874, GO:0006996, GO:0007010, GO:0007017, GO:0009987, GO:0015630, GO:0016043, GO:0043167, GO:0043169, GO:0043226, GO:0043228, GO:0043229, GO:0043232, GO:0044422, GO:0044424, GO:0044430, GO:0044446, GO:0044464, GO:0044699, GO:0044763, GO:0046872, GO:0071840, GO:0099512, GO:0099513, GO:1902589	27	40	29	24	23	16	41	53	59	35	39	33	55	70	51	31	44	32
ENSMUSG00000077569	Gm24608	snoRNA							ENSMUSG00000077569	chr3	90010595	90010730	-					0	0	0	0	3	0	0	0	1	0	3	1	0	1	2	0	1	1
ENSMUSG00000005951	Shpk	protein_coding	Sedoheptulokinase	Shpk, Carkl; Shpk	Q9D5J6; D6RJM2	SHPK_MOUSE; D6RJM2_MOUSE	ENSMUST00000006105; ENSMUST00000131927	ENSMUSP00000006105; ENSMUSP00000123639	ENSMUSG00000005951	chr11	73199460	73224511	+			nucleotide binding, cell activation, nucleoside binding, purine nucleoside binding, response to molecule of bacterial origin, myeloid leukocyte activation, immune system process, regulation of immune system process, regulation of leukocyte activation, catalytic activity, binding, ATP binding, intracellular, cell, cytoplasm, carbohydrate metabolic process, cellular aldehyde metabolic process, pentose-phosphate shunt, nucleobase-containing compound metabolic process, cellular aromatic compound metabolic process, coenzyme metabolic process, oxidoreduction coenzyme metabolic process, NADP metabolic process, nucleoside phosphate metabolic process, phosphorus metabolic process, phosphate-containing compound metabolic process, nitrogen compound metabolic process, response to stress, defense response, inflammatory response, metabolic process, pentose-phosphate shunt, non-oxidative branch, nucleotide metabolic process, response to external stimulus, response to biotic stimulus, response to bacterium, cellular process, response to organic substance, kinase activity, phosphorylation, transferase activity, transferase activity, transferring phosphorus-containing groups, phosphotransferase activity, alcohol group as acceptor, purine nucleotide binding, pyridine nucleotide metabolic process, organophosphate metabolic process, glyceraldehyde-3-phosphate metabolic process, ribose phosphate metabolic process, adenyl nucleotide binding, regulation of defense response, regulation of response to external stimulus, response to lipopolysaccharide, ribonucleoside binding, purine ribonucleoside binding, ribonucleotide binding, purine ribonucleotide binding, adenyl ribonucleotide binding, response to lipid, response to cytokine, cellular nitrogen compound metabolic process, purine ribonucleoside triphosphate binding, response to interleukin-13, cellular response to interleukin-13, small molecule binding, macrophage activation, response to chemical, regulation of macrophage activation, response to external biotic stimulus, cellular metabolic process, primary metabolic process, small molecule metabolic process, intracellular part, cell part, single-organism process, single-organism metabolic process, single-organism cellular process, leukocyte activation, heterocycle metabolic process, nicotinamide nucleotide metabolic process, regulation of response to stimulus, sedoheptulokinase activity, regulation of inflammatory response, regulation of biological process, regulation of cellular process, regulation of cell activation, response to stimulus, glucose 6-phosphate metabolic process, cofactor metabolic process, multi-organism process, response to other organism, cellular response to stimulus, nucleobase-containing small molecule metabolic process, biological regulation, response to interleukin-4, cellular response to chemical stimulus, cellular response to biotic stimulus, cellular response to molecule of bacterial origin, cellular response to lipopolysaccharide, cellular response to organic substance, cellular response to cytokine stimulus, cellular response to interleukin-4, cellular response to lipid, organic substance metabolic process, pyridine-containing compound metabolic process, regulation of response to stress, organic cyclic compound binding, carbohydrate derivative binding, carbohydrate derivative metabolic process, nucleoside phosphate binding, organic cyclic compound metabolic process, heterocyclic compound binding, organonitrogen compound metabolic process, response to oxygen-containing compound, cellular response to oxygen-containing compound	GO:0000166, GO:0001775, GO:0001882, GO:0001883, GO:0002237, GO:0002274, GO:0002376, GO:0002682, GO:0002694, GO:0003824, GO:0005488, GO:0005524, GO:0005622, GO:0005623, GO:0005737, GO:0005975, GO:0006081, GO:0006098, GO:0006139, GO:0006725, GO:0006732, GO:0006733, GO:0006739, GO:0006753, GO:0006793, GO:0006796, GO:0006807, GO:0006950, GO:0006952, GO:0006954, GO:0008152, GO:0009052, GO:0009117, GO:0009605, GO:0009607, GO:0009617, GO:0009987, GO:0010033, GO:0016301, GO:0016310, GO:0016740, GO:0016772, GO:0016773, GO:0017076, GO:0019362, GO:0019637, GO:0019682, GO:0019693, GO:0030554, GO:0031347, GO:0032101, GO:0032496, GO:0032549, GO:0032550, GO:0032553, GO:0032555, GO:0032559, GO:0033993, GO:0034097, GO:0034641, GO:0035639, GO:0035962, GO:0035963, GO:0036094, GO:0042116, GO:0042221, GO:0043030, GO:0043207, GO:0044237, GO:0044238, GO:0044281, GO:0044424, GO:0044464, GO:0044699, GO:0044710, GO:0044763, GO:0045321, GO:0046483, GO:0046496, GO:0048583, GO:0050277, GO:0050727, GO:0050789, GO:0050794, GO:0050865, GO:0050896, GO:0051156, GO:0051186, GO:0051704, GO:0051707, GO:0051716, GO:0055086, GO:0065007, GO:0070670, GO:0070887, GO:0071216, GO:0071219, GO:0071222, GO:0071310, GO:0071345, GO:0071353, GO:0071396, GO:0071704, GO:0072524, GO:0080134, GO:0097159, GO:0097367, GO:1901135, GO:1901265, GO:1901360, GO:1901363, GO:1901564, GO:1901700, GO:1901701	22	21	14	31	33	43	18	20	30	22	32	36	25	41	26	39	26	27
ENSMUSG00000049037	Clec4a1	protein_coding	C-type lectin domain family 4, member a1, Dendritic cell inhibitory receptor 4	Clec4a1, BC049354, Dcir4	Q80UI7	Q80UI7_MOUSE	ENSMUST00000060484	ENSMUSP00000062441	ENSMUSG00000049037	chr6	122921848	122934619	+					46	38	52	48	55	42	62	70	56	48	76	57	34	49	42	35	47	46
ENSMUSG00000032624	Eml4	protein_coding	EMAP-like protein 4, Echinoderm microtubule-associated protein-like 4; Echinoderm microtubule-associated protein-like 4	Eml4	A7ISP9; A0A0R4J0H0; A0A3Q4EHV9; A0A0R4J1G7; F8WJ93	A7ISP9_MOUSE; A0A0R4J0H0_MOUSE; A0A3Q4EHV9_MOUSE; A0A0R4J1G7_MOUSE; F8WJ93_MOUSE	ENSMUST00000234584; ENSMUST00000049503; ENSMUST00000234460; ENSMUST00000112363; ENSMUST00000096766	ENSMUSP00000157195; ENSMUSP00000041880; ENSMUSP00000157143; ENSMUSP00000107982; ENSMUSP00000094528	ENSMUSG00000032624	chr17	83350931	83480361	+	Non-small cell lung cancer	mmu05223	microtubule cytoskeleton organization, intracellular, cell, cytoplasm, spindle, cytoskeleton, microtubule, organelle organization, cytoskeleton organization, microtubule-based process, microtubule depolymerization, negative regulation of microtubule depolymerization, cellular process, negative regulation of organelle organization, microtubule cytoskeleton, membrane, cellular component organization, cellular component disassembly, microtubule polymerization or depolymerization, regulation of microtubule polymerization or depolymerization, negative regulation of microtubule polymerization or depolymerization, regulation of microtubule depolymerization, regulation of microtubule-based process, macromolecular complex disassembly, regulation of organelle organization, organelle, non-membrane-bounded organelle, intracellular organelle, intracellular non-membrane-bounded organelle, protein complex disassembly, negative regulation of protein complex disassembly, regulation of protein complex disassembly, cellular protein complex disassembly, macromolecular complex subunit organization, organelle part, intracellular part, cytoskeletal part, intracellular organelle part, cell part, single-organism process, single-organism cellular process, negative regulation of biological process, negative regulation of cellular process, regulation of biological process, regulation of cellular process, regulation of cellular component organization, negative regulation of cellular component organization, protein depolymerization, regulation of cytoskeleton organization, negative regulation of cytoskeleton organization, biological regulation, regulation of microtubule cytoskeleton organization, protein complex subunit organization, cellular component organization or biogenesis, mitotic spindle, supramolecular fiber, polymeric cytoskeletal fiber, regulation of protein depolymerization, negative regulation of protein depolymerization, single-organism organelle organization	GO:0000226, GO:0005622, GO:0005623, GO:0005737, GO:0005819, GO:0005856, GO:0005874, GO:0006996, GO:0007010, GO:0007017, GO:0007019, GO:0007026, GO:0009987, GO:0010639, GO:0015630, GO:0016020, GO:0016043, GO:0022411, GO:0031109, GO:0031110, GO:0031111, GO:0031114, GO:0032886, GO:0032984, GO:0033043, GO:0043226, GO:0043228, GO:0043229, GO:0043232, GO:0043241, GO:0043242, GO:0043244, GO:0043624, GO:0043933, GO:0044422, GO:0044424, GO:0044430, GO:0044446, GO:0044464, GO:0044699, GO:0044763, GO:0048519, GO:0048523, GO:0050789, GO:0050794, GO:0051128, GO:0051129, GO:0051261, GO:0051493, GO:0051494, GO:0065007, GO:0070507, GO:0071822, GO:0071840, GO:0072686, GO:0099512, GO:0099513, GO:1901879, GO:1901880, GO:1902589	180	180	170	159	176	148	156	161	179	163	153	154	166	175	193	122	141	165
ENSMUSG00000084957	Bbip1	protein_coding	BBSome-interacting protein 1	Bbip1	J3QMK2	J3QMK2_MOUSE	ENSMUST00000135402, ENSMUST00000235348, ENSMUST00000235688, ENSMUST00000236098, ENSMUST00000236370, ENSMUST00000236885	ENSMUSP00000136324, ENSMUSP00000157613, ENSMUSP00000157634, ENSMUSP00000158055, ENSMUSP00000158142, ENSMUSP00000158555	ENSMUSG00000084957	chr19	53929861	53944627	-					305	292	295	275	279	285	290	255	273	260	285	285	275	294	286	285	263	277
ENSMUSG00000107619	Gm32479	lincRNA							ENSMUSG00000107619	chr6	51283532	51287855	-					1	1	0	4	0	0	1	3	2	1	0	2	4	3	5	4	2	3
ENSMUSG00000057103	Nat8f1	protein_coding	Probable N-acetyltransferase CML1; N-acetyltransferase 8 (GCN5-related) family member 1	Cml1; Nat8f1; Nat8f1, Cml1	Q9JIZ0; E9PUL7; G3UWY7	CMLO1_MOUSE; E9PUL7_MOUSE; G3UWY7_MOUSE	ENSMUST00000161198; ENSMUST00000239124; ENSMUST00000174369	ENSMUSP00000124488; ENSMUSP00000158936; ENSMUSP00000133475	ENSMUSG00000057103	chr6	85910154	85915687	-			gastrulation with mouth forming second, catalytic activity, dihydrolipoamide branched chain acyltransferase activity, lysine N-acetyltransferase activity, acting on acetyl phosphate as donor, sterol O-acyltransferase activity, intracellular, cell, cytoplasm, mitochondrion, mitochondrial envelope, mitochondrial inner membrane, endoplasmic reticulum, endoplasmic reticulum membrane, endoplasmic reticulum-Golgi intermediate compartment, Golgi apparatus, cellular protein modification process, protein acetylation, internal protein amino acid acetylation, peptide metabolic process, nitrogen compound metabolic process, apoptotic process, cell adhesion, negative regulation of cell adhesion, multicellular organism development, gastrulation, N-acetyltransferase activity, metabolic process, cell death, O-acyltransferase activity, palmitoleoyl [acyl-carrier-protein]-dependent acyltransferase activity, anatomical structure morphogenesis, embryo development, positive regulation of metabolic process, cellular process, gene expression, regulation of gene expression, positive regulation of macromolecule metabolic process, positive regulation of gene expression, regulation of cell death, programmed cell death, endomembrane system, membrane, integral component of membrane, carnitine O-acyltransferase activity, acetyltransferase activity, C-acyltransferase activity, palmitoyltransferase activity, N-acyltransferase activity, acylglycerol O-acyltransferase activity, serine O-acyltransferase activity, O-acetyltransferase activity, O-octanoyltransferase activity, octanoyltransferase activity, O-palmitoyltransferase activity, S-acyltransferase activity, S-acetyltransferase activity, S-malonyltransferase activity, malonyltransferase activity, C-palmitoyltransferase activity, transferase activity, transferase activity, transferring acyl groups, transferase activity, transferring acyl groups other than amino-acyl groups, succinyltransferase activity, N-succinyltransferase activity, O-succinyltransferase activity, S-succinyltransferase activity, sinapoyltransferase activity, O-sinapoyltransferase activity, peptidyl-lysine N6-acetylation, peptidyl-lysine N6-myristoyltransferase activity, peptidyl-lysine N6-palmitoyltransferase activity, peptidyl-amino acid modification, peptidyl-lysine modification, internal peptidyl-lysine acetylation, peptidyl-lysine acetylation, benzoyl acetate-CoA thiolase activity, 3-hydroxybutyryl-CoA thiolase activity, 3-ketopimelyl-CoA thiolase activity, N-palmitoyltransferase activity, myristoyltransferase activity, acyl-CoA N-acyltransferase activity, regulation of metabolic process, protein metabolic process, protein-cysteine S-myristoyltransferase activity, protein-cysteine S-acyltransferase activity, organelle inner membrane, biological adhesion, regulation of cell adhesion, dihydrolipoamide S-acyltransferase activity, organelle membrane, intrinsic component of membrane, mitochondrial membrane, organelle envelope, envelope, glucosaminyl-phosphotidylinositol O-acyltransferase activity, multicellular organismal process, developmental process, endoplasmic reticulum-Golgi intermediate compartment membrane, cellular nitrogen compound metabolic process, ergosterol O-acyltransferase activity, lanosterol O-acyltransferase activity, naphthyl-2-oxomethyl-succinyl-CoA succinyl transferase activity, 2,4,4-trimethyl-3-oxopentanoyl-CoA 2-C-propanoyl transferase activity, 2-methylhexanoyl-CoA C-acetyltransferase activity, butyryl-CoA 2-C-propionyltransferase activity, 2,6-dimethyl-5-methylene-3-oxo-heptanoyl-CoA C-acetyltransferase activity, protein modification process, nuclear outer membrane-endoplasmic reticulum membrane network, regulation of apoptotic process, negative regulation of apoptotic process, regulation of programmed cell death, negative regulation of programmed cell death, macromolecule metabolic process, organelle, membrane-bounded organelle, intracellular organelle, intracellular membrane-bounded organelle, macromolecule modification, protein acylation, cellular amide metabolic process, L-2-aminoadipate N-acetyltransferase activity, keto acid formate lyase activity, Ras palmitoyltransferase activity, cellular metabolic process, primary metabolic process, cellular macromolecule metabolic process, cellular protein metabolic process, organelle part, intracellular part, membrane part, mitochondrial part, endoplasmic reticulum part, cytoplasmic part, intracellular organelle part, cell part, single-organism process, single-multicellular organism process, single-organism cellular process, single-organism developmental process, azetidine-2-carboxylic acid acetyltransferase activity, positive regulation of biological process, negative regulation of biological process, negative regulation of cellular process, embryonic morphogenesis, anatomical structure development, beta-amyloid metabolic process, regulation of biological process, regulation of cellular process, peptidyl-lysine N-acetyltransferase activity, acting on acetyl phosphate as donor, regulation of macromolecule metabolic process, negative regulation of cell death, biological regulation, organic substance metabolic process, acetyl-CoA:L-lysine N6-acetyltransferase, bounding membrane of organelle, organonitrogen compound metabolic process	GO:0001702, GO:0003824, GO:0004147, GO:0004468, GO:0004772, GO:0005622, GO:0005623, GO:0005737, GO:0005739, GO:0005740, GO:0005743, GO:0005783, GO:0005789, GO:0005793, GO:0005794, GO:0006464, GO:0006473, GO:0006475, GO:0006518, GO:0006807, GO:0006915, GO:0007155, GO:0007162, GO:0007275, GO:0007369, GO:0008080, GO:0008152, GO:0008219, GO:0008374, GO:0008951, GO:0009653, GO:0009790, GO:0009893, GO:0009987, GO:0010467, GO:0010468, GO:0010604, GO:0010628, GO:0010941, GO:0012501, GO:0012505, GO:0016020, GO:0016021, GO:0016406, GO:0016407, GO:0016408, GO:0016409, GO:0016410, GO:0016411, GO:0016412, GO:0016413, GO:0016414, GO:0016415, GO:0016416, GO:0016417, GO:0016418, GO:0016419, GO:0016420, GO:0016454, GO:0016740, GO:0016746, GO:0016747, GO:0016748, GO:0016749, GO:0016750, GO:0016751, GO:0016752, GO:0016753, GO:0018003, GO:0018030, GO:0018031, GO:0018193, GO:0018205, GO:0018393, GO:0018394, GO:0018711, GO:0018712, GO:0018713, GO:0019105, GO:0019107, GO:0019186, GO:0019222, GO:0019538, GO:0019705, GO:0019707, GO:0019866, GO:0022610, GO:0030155, GO:0030523, GO:0031090, GO:0031224, GO:0031966, GO:0031967, GO:0031975, GO:0032216, GO:0032501, GO:0032502, GO:0033116, GO:0034641, GO:0034737, GO:0034738, GO:0034848, GO:0034851, GO:0034915, GO:0034919, GO:0034945, GO:0036211, GO:0042175, GO:0042981, GO:0043066, GO:0043067, GO:0043069, GO:0043170, GO:0043226, GO:0043227, GO:0043229, GO:0043231, GO:0043412, GO:0043543, GO:0043603, GO:0043741, GO:0043806, GO:0043849, GO:0044237, GO:0044238, GO:0044260, GO:0044267, GO:0044422, GO:0044424, GO:0044425, GO:0044429, GO:0044432, GO:0044444, GO:0044446, GO:0044464, GO:0044699, GO:0044707, GO:0044763, GO:0044767, GO:0046941, GO:0048518, GO:0048519, GO:0048523, GO:0048598, GO:0048856, GO:0050435, GO:0050789, GO:0050794, GO:0052858, GO:0060255, GO:0060548, GO:0065007, GO:0071704, GO:0090595, GO:0098588, GO:1901564	15	16	13	11	15	12	10	15	15	11	14	15	8	20	16	9	13	14
ENSMUSG00000079103	Tgm7	protein_coding	Transglutaminase 7	Tgm7	A2ART8; A0A571BDB6	A2ART8_MOUSE; A0A571BDB6_MOUSE	ENSMUST00000110675; ENSMUST00000238428	ENSMUSP00000106303; ENSMUSP00000158669	ENSMUSG00000079103	chr2	121093565	121116396	-					1	0	1	3	3	1	0	5	5	1	2	3	3	1	2	1	0	3
ENSMUSG00000044951	Mylk4	protein_coding	Myosin light chain kinase family member 4	Mylk4	F8WIP5; A0A2R8VI35	F8WIP5_MOUSE; A0A2R8VI35_MOUSE	ENSMUST00000057428; ENSMUST00000230119	ENSMUSP00000060149; ENSMUSP00000155702	ENSMUSG00000044951	chr13	32700827	32783954	-	Platelet activation, cGMP-PKG signaling pathway, Calcium signaling pathway, Regulation of actin cytoskeleton, Vascular smooth muscle contraction, Oxytocin signaling pathway, Gastric acid secretion, Focal adhesion	mmu04611, mmu04022, mmu04020, mmu04810, mmu04270, mmu04921, mmu04971, mmu04510			2185	1921	2314	3387	3020	3280	2887	2476	2294	3443	3258	3366	2844	2266	2189	3703	3072	3643
ENSMUSG00000001288	Rarg	protein_coding	Retinoic acid receptor gamma	Rarg, Nr1b3; Rarg	P18911; D3YZY4	RARG_MOUSE; D3YZY4_MOUSE	ENSMUST00000043172, ENSMUST00000063339; ENSMUST00000135466	ENSMUSP00000048838, ENSMUSP00000067266; ENSMUSP00000118615	ENSMUSG00000001288	chr15	102234938	102257517	-			reproduction, negative regulation of transcription from RNA polymerase II promoter, nuclear chromosome, chromatin, nuclear chromatin, regulatory region DNA binding, transcription regulatory region sequence-specific DNA binding, RNA polymerase II regulatory region sequence-specific DNA binding, RNA polymerase II transcription factor activity, sequence-specific DNA binding, RNA polymerase II regulatory region DNA binding, regulatory region nucleic acid binding, nucleic acid binding transcription factor activity, response to acid chemical, skeletal system development, eye development, urogenital system development, embryonic epithelial tube formation, neural tube formation, neural tube closure, morphogenesis of an epithelium, chondrocyte differentiation, chondrocyte development, epithelial cell development, columnar/cuboidal epithelial cell differentiation, columnar/cuboidal epithelial cell development, glandular epithelial cell differentiation, glandular epithelial cell development, immune system process, immune system development, regulation of immune system process, regionalization, developmental process involved in reproduction, retinal pigment epithelium development, chondrocyte differentiation involved in endochondral bone morphogenesis, chondrocyte hypertrophy, endochondral bone growth, growth plate cartilage development, growth plate cartilage chondrocyte differentiation, growth plate cartilage chondrocyte growth, growth plate cartilage chondrocyte development, chondrocyte development involved in endochondral bone morphogenesis, nucleic acid binding, DNA binding, double-stranded DNA binding, transcription factor activity, sequence-specific DNA binding, steroid hormone receptor activity, retinoic acid receptor activity, signal transducer activity, receptor activity, RNA polymerase II transcription factor activity, ligand-activated sequence-specific DNA binding, receptor binding, binding, protein binding, intracellular, cell, nucleus, nucleoplasm, transcription factor complex, chromosome, nucleobase-containing compound metabolic process, transcription, DNA-templated, regulation of transcription, DNA-templated, regulation of transcription from RNA polymerase II promoter, transcription from RNA polymerase II promoter, cellular aromatic compound metabolic process, nitrogen compound metabolic process, apoptotic process, cell communication, signal transduction, ensheathment of neurons, multicellular organism development, pattern specification process, nervous system development, sensory organ development, transcription factor binding, metabolic process, cell death, zinc ion binding, cell proliferation, positive regulation of cell proliferation, negative regulation of cell proliferation, axon ensheathment, biosynthetic process, macromolecule biosynthetic process, anatomical structure morphogenesis, response to endogenous stimulus, response to hormone, hormone-mediated signaling pathway, embryo development, embryo development ending in birth or egg hatching, organ morphogenesis, tissue development, regulation of biosynthetic process, negative regulation of biosynthetic process, positive regulation of biosynthetic process, negative regulation of metabolic process, positive regulation of metabolic process, anterior/posterior pattern specification, cellular process, response to organic substance, gene expression, regulation of gene expression, regulation of macromolecule biosynthetic process, positive regulation of macromolecule biosynthetic process, negative regulation of macromolecule biosynthetic process, positive regulation of macromolecule metabolic process, negative regulation of macromolecule metabolic process, positive regulation of gene expression, negative regulation of gene expression, regulation of cell death, positive regulation of cell death, programmed cell death, primary neural tube formation, response to organic cyclic compound, cell growth, RNA metabolic process, morphogenesis of embryonic epithelium, heterocycle biosynthetic process, regulation of nucleobase-containing compound metabolic process, regulation of metabolic process, aromatic compound biosynthetic process, neural tube development, reproductive process, gland morphogenesis, signaling, hemopoiesis, myeloid cell differentiation, cell differentiation, embryonic limb morphogenesis, intracellular receptor signaling pathway, prostate gland development, epithelial cell differentiation, embryonic camera-type eye development, regulation of cellular metabolic process, negative regulation of cellular metabolic process, positive regulation of cellular metabolic process, regulation of cellular biosynthetic process, negative regulation of cellular biosynthetic process, positive regulation of cellular biosynthetic process, regulation of myelination, membrane-enclosed lumen, nuclear lumen, regulation of chondrocyte differentiation, negative regulation of chondrocyte differentiation, multicellular organismal process, developmental process, response to retinoic acid, RNA biosynthetic process, cellular response to hormone stimulus, macromolecular complex, response to lipid, cellular nitrogen compound metabolic process, cellular macromolecule biosynthetic process, nucleobase-containing compound biosynthetic process, appendage morphogenesis, limb morphogenesis, embryonic appendage morphogenesis, embryonic hindlimb morphogenesis, hindlimb morphogenesis, tube formation, tube morphogenesis, nuclear hormone receptor binding, multicellular organism growth, organ growth, tube development, signaling receptor activity, growth, regulation of cell proliferation, response to chemical, myelination, retinoic acid receptor binding, regulation of apoptotic process, chordate embryonic development, camera-type eye development, positive regulation of apoptotic process, negative regulation of apoptotic process, regulation of programmed cell death, positive regulation of programmed cell death, negative regulation of programmed cell death, ion binding, cation binding, macromolecule metabolic process, organelle, membrane-bounded organelle, non-membrane-bounded organelle, intracellular organelle, intracellular membrane-bounded organelle, intracellular non-membrane-bounded organelle, organelle lumen, protein complex, steroid hormone mediated signaling pathway, sequence-specific DNA binding, transcription regulatory region DNA binding, cellular metabolic process, primary metabolic process, cellular biosynthetic process, cellular macromolecule metabolic process, cellular nitrogen compound biosynthetic process, organelle part, intracellular part, chromosomal part, nuclear part, intracellular organelle part, nuclear chromosome part, cell part, single-organism process, single organism signaling, single organism reproductive process, single-multicellular organism process, single-organism cellular process, single-organism developmental process, regulation of cell differentiation, negative regulation of cell differentiation, regulation of myeloid cell differentiation, negative regulation of transcription, DNA-templated, positive regulation of transcription, DNA-templated, negative regulation of nucleobase-containing compound metabolic process, positive regulation of nucleobase-containing compound metabolic process, positive regulation of transcription from RNA polymerase II promoter, heterocycle metabolic process, metal ion binding, transition metal ion binding, retinoid X receptor binding, embryonic eye morphogenesis, retinoic acid receptor signaling pathway, cell development, animal organ development, positive regulation of biological process, negative regulation of biological process, positive regulation of cellular process, negative regulation of cellular process, hematopoietic or lymphoid organ development, response to steroid hormone, embryonic organ morphogenesis, embryonic organ development, developmental cell growth, developmental growth, eye morphogenesis, embryonic morphogenesis, reproductive structure development, anatomical structure formation involved in morphogenesis, skeletal system morphogenesis, tissue morphogenesis, system development, gland development, appendage development, anatomical structure development, cellular developmental process, regulation of biological process, regulation of developmental process, regulation of cellular process, response to stimulus, negative regulation of developmental process, regulation of nitrogen compound metabolic process, negative regulation of nitrogen compound metabolic process, positive regulation of nitrogen compound metabolic process, cartilage development, regulation of multicellular organismal process, negative regulation of multicellular organismal process, regulation of RNA metabolic process, negative regulation of RNA metabolic process, positive regulation of RNA metabolic process, hormone receptor binding, cellular response to stimulus, regulation of nervous system development, retina development in camera-type eye, molecular transducer activity, limb development, regulation of macromolecule metabolic process, head development, face development, bone development, bone morphogenesis, endochondral bone morphogenesis, cartilage development involved in endochondral bone morphogenesis, epithelium development, trachea development, prostate gland morphogenesis, trachea cartilage development, respiratory system development, negative regulation of cell death, developmental growth involved in morphogenesis, epithelial tube morphogenesis, tube closure, prostate gland epithelium morphogenesis, regulation of cartilage development, negative regulation of cartilage development, connective tissue development, reproductive system development, biological regulation, intracellular organelle lumen, Harderian gland development, cellular response to chemical stimulus, cellular response to acid chemical, cellular response to retinoic acid, cellular response to organic substance, cellular response to steroid hormone stimulus, cellular response to lipid, cellular response to organic cyclic compound, cellular response to endogenous stimulus, organic substance metabolic process, epithelial tube formation, regulation of primary metabolic process, nucleic acid metabolic process, sensory organ morphogenesis, organic cyclic compound binding, nucleic acid-templated transcription, transcription factor activity, direct ligand regulated sequence-specific DNA binding, bone growth, organic cyclic compound metabolic process, organic cyclic compound biosynthetic process, heterocyclic compound binding, organic substance biosynthetic process, response to oxygen-containing compound, cellular response to oxygen-containing compound, negative regulation of RNA biosynthetic process, positive regulation of RNA biosynthetic process, regulation of nucleic acid-templated transcription, negative regulation of nucleic acid-templated transcription, positive regulation of nucleic acid-templated transcription, regulation of hemopoiesis, sequence-specific double-stranded DNA binding, regulation of multicellular organismal development, regulation of cellular macromolecule biosynthetic process, negative regulation of cellular macromolecule biosynthetic process, regulation of RNA biosynthetic process	GO:0000003, GO:0000122, GO:0000228, GO:0000785, GO:0000790, GO:0000975, GO:0000976, GO:0000977, GO:0000981, GO:0001012, GO:0001067, GO:0001071, GO:0001101, GO:0001501, GO:0001654, GO:0001655, GO:0001838, GO:0001841, GO:0001843, GO:0002009, GO:0002062, GO:0002063, GO:0002064, GO:0002065, GO:0002066, GO:0002067, GO:0002068, GO:0002376, GO:0002520, GO:0002682, GO:0003002, GO:0003006, GO:0003406, GO:0003413, GO:0003415, GO:0003416, GO:0003417, GO:0003418, GO:0003430, GO:0003431, GO:0003433, GO:0003676, GO:0003677, GO:0003690, GO:0003700, GO:0003707, GO:0003708, GO:0004871, GO:0004872, GO:0004879, GO:0005102, GO:0005488, GO:0005515, GO:0005622, GO:0005623, GO:0005634, GO:0005654, GO:0005667, GO:0005694, GO:0006139, GO:0006351, GO:0006355, GO:0006357, GO:0006366, GO:0006725, GO:0006807, GO:0006915, GO:0007154, GO:0007165, GO:0007272, GO:0007275, GO:0007389, GO:0007399, GO:0007423, GO:0008134, GO:0008152, GO:0008219, GO:0008270, GO:0008283, GO:0008284, GO:0008285, GO:0008366, GO:0009058, GO:0009059, GO:0009653, GO:0009719, GO:0009725, GO:0009755, GO:0009790, GO:0009792, GO:0009887, GO:0009888, GO:0009889, GO:0009890, GO:0009891, GO:0009892, GO:0009893, GO:0009952, GO:0009987, GO:0010033, GO:0010467, GO:0010468, GO:0010556, GO:0010557, GO:0010558, GO:0010604, GO:0010605, GO:0010628, GO:0010629, GO:0010941, GO:0010942, GO:0012501, GO:0014020, GO:0014070, GO:0016049, GO:0016070, GO:0016331, GO:0018130, GO:0019219, GO:0019222, GO:0019438, GO:0021915, GO:0022414, GO:0022612, GO:0023052, GO:0030097, GO:0030099, GO:0030154, GO:0030326, GO:0030522, GO:0030850, GO:0030855, GO:0031076, GO:0031323, GO:0031324, GO:0031325, GO:0031326, GO:0031327, GO:0031328, GO:0031641, GO:0031974, GO:0031981, GO:0032330, GO:0032331, GO:0032501, GO:0032502, GO:0032526, GO:0032774, GO:0032870, GO:0032991, GO:0033993, GO:0034641, GO:0034645, GO:0034654, GO:0035107, GO:0035108, GO:0035113, GO:0035116, GO:0035137, GO:0035148, GO:0035239, GO:0035257, GO:0035264, GO:0035265, GO:0035295, GO:0038023, GO:0040007, GO:0042127, GO:0042221, GO:0042552, GO:0042974, GO:0042981, GO:0043009, GO:0043010, GO:0043065, GO:0043066, GO:0043067, GO:0043068, GO:0043069, GO:0043167, GO:0043169, GO:0043170, GO:0043226, GO:0043227, GO:0043228, GO:0043229, GO:0043231, GO:0043232, GO:0043233, GO:0043234, GO:0043401, GO:0043565, GO:0044212, GO:0044237, GO:0044238, GO:0044249, GO:0044260, GO:0044271, GO:0044422, GO:0044424, GO:0044427, GO:0044428, GO:0044446, GO:0044454, GO:0044464, GO:0044699, GO:0044700, GO:0044702, GO:0044707, GO:0044763, GO:0044767, GO:0045595, GO:0045596, GO:0045637, GO:0045892, GO:0045893, GO:0045934, GO:0045935, GO:0045944, GO:0046483, GO:0046872, GO:0046914, GO:0046965, GO:0048048, GO:0048384, GO:0048468, GO:0048513, GO:0048518, GO:0048519, GO:0048522, GO:0048523, GO:0048534, GO:0048545, GO:0048562, GO:0048568, GO:0048588, GO:0048589, GO:0048592, GO:0048598, GO:0048608, GO:0048646, GO:0048705, GO:0048729, GO:0048731, GO:0048732, GO:0048736, GO:0048856, GO:0048869, GO:0050789, GO:0050793, GO:0050794, GO:0050896, GO:0051093, GO:0051171, GO:0051172, GO:0051173, GO:0051216, GO:0051239, GO:0051241, GO:0051252, GO:0051253, GO:0051254, GO:0051427, GO:0051716, GO:0051960, GO:0060041, GO:0060089, GO:0060173, GO:0060255, GO:0060322, GO:0060324, GO:0060348, GO:0060349, GO:0060350, GO:0060351, GO:0060429, GO:0060438, GO:0060512, GO:0060534, GO:0060541, GO:0060548, GO:0060560, GO:0060562, GO:0060606, GO:0060740, GO:0061035, GO:0061037, GO:0061448, GO:0061458, GO:0065007, GO:0070013, GO:0070384, GO:0070887, GO:0071229, GO:0071300, GO:0071310, GO:0071383, GO:0071396, GO:0071407, GO:0071495, GO:0071704, GO:0072175, GO:0080090, GO:0090304, GO:0090596, GO:0097159, GO:0097659, GO:0098531, GO:0098868, GO:1901360, GO:1901362, GO:1901363, GO:1901576, GO:1901700, GO:1901701, GO:1902679, GO:1902680, GO:1903506, GO:1903507, GO:1903508, GO:1903706, GO:1990837, GO:2000026, GO:2000112, GO:2000113, GO:2001141	272	323	286	293	297	329	284	297	239	296	299	272	228	230	267	339	355	323
ENSMUSG00000040025	Ythdf2	protein_coding	YTH domain-containing family protein 2	Ythdf2	Q91YT7; E9PW90	YTHD2_MOUSE; E9PW90_MOUSE	ENSMUST00000152796; ENSMUST00000085181	ENSMUSP00000120414; ENSMUSP00000082275	ENSMUSG00000040025	chr4	132184912	132212303	-			cytoplasmic mRNA processing body, cytoplasmic translation, cytoplasmic translational initiation, cap-independent translational initiation, nucleic acid binding, RNA binding, binding, intracellular, cell, nucleus, cytoplasm, cytosol, translation, translational initiation, regulation of translation, regulation of translational initiation, peptide metabolic process, nitrogen compound metabolic process, metabolic process, biosynthetic process, macromolecule biosynthetic process, regulation of biosynthetic process, positive regulation of biosynthetic process, positive regulation of metabolic process, cellular process, gene expression, regulation of gene expression, regulation of macromolecule biosynthetic process, positive regulation of macromolecule biosynthetic process, positive regulation of macromolecule metabolic process, posttranscriptional regulation of gene expression, positive regulation of gene expression, regulation of metabolic process, protein metabolic process, intracellular ribonucleoprotein complex, regulation of cellular metabolic process, positive regulation of cellular metabolic process, regulation of cellular biosynthetic process, positive regulation of cellular biosynthetic process, regulation of cellular protein metabolic process, positive regulation of cellular protein metabolic process, macromolecular complex, regulation of cellular amide metabolic process, positive regulation of cellular amide metabolic process, cellular nitrogen compound metabolic process, cellular macromolecule biosynthetic process, ribonucleoprotein granule, cytoplasmic ribonucleoprotein granule, peptide biosynthetic process, macromolecule metabolic process, organelle, membrane-bounded organelle, non-membrane-bounded organelle, intracellular organelle, intracellular membrane-bounded organelle, intracellular non-membrane-bounded organelle, regulation of RNA stability, regulation of mRNA stability, cellular amide metabolic process, amide biosynthetic process, cellular metabolic process, primary metabolic process, cellular biosynthetic process, cellular macromolecule metabolic process, cellular protein metabolic process, cellular nitrogen compound biosynthetic process, intracellular part, cytoplasmic part, cell part, poly(A) RNA binding, positive regulation of translation, positive regulation of translational initiation, positive regulation of biological process, positive regulation of cellular process, regulation of biological process, regulation of cellular process, regulation of nitrogen compound metabolic process, positive regulation of nitrogen compound metabolic process, regulation of protein metabolic process, positive regulation of protein metabolic process, regulation of macromolecule metabolic process, biological regulation, regulation of biological quality, organic substance metabolic process, regulation of primary metabolic process, organic cyclic compound binding, heterocyclic compound binding, organonitrogen compound metabolic process, organonitrogen compound biosynthetic process, organic substance biosynthetic process, regulation of cap-independent translational initiation, positive regulation of cap-independent translational initiation, regulation of cytoplasmic translational initiation, positive regulation of cytoplasmic translational initiation, N6-methyladenosine-containing RNA binding, ribonucleoprotein complex, regulation of cellular macromolecule biosynthetic process, regulation of cytoplasmic translation, positive regulation of cytoplasmic translation	GO:0000932, GO:0002181, GO:0002183, GO:0002190, GO:0003676, GO:0003723, GO:0005488, GO:0005622, GO:0005623, GO:0005634, GO:0005737, GO:0005829, GO:0006412, GO:0006413, GO:0006417, GO:0006446, GO:0006518, GO:0006807, GO:0008152, GO:0009058, GO:0009059, GO:0009889, GO:0009891, GO:0009893, GO:0009987, GO:0010467, GO:0010468, GO:0010556, GO:0010557, GO:0010604, GO:0010608, GO:0010628, GO:0019222, GO:0019538, GO:0030529, GO:0031323, GO:0031325, GO:0031326, GO:0031328, GO:0032268, GO:0032270, GO:0032991, GO:0034248, GO:0034250, GO:0034641, GO:0034645, GO:0035770, GO:0036464, GO:0043043, GO:0043170, GO:0043226, GO:0043227, GO:0043228, GO:0043229, GO:0043231, GO:0043232, GO:0043487, GO:0043488, GO:0043603, GO:0043604, GO:0044237, GO:0044238, GO:0044249, GO:0044260, GO:0044267, GO:0044271, GO:0044424, GO:0044444, GO:0044464, GO:0044822, GO:0045727, GO:0045948, GO:0048518, GO:0048522, GO:0050789, GO:0050794, GO:0051171, GO:0051173, GO:0051246, GO:0051247, GO:0060255, GO:0065007, GO:0065008, GO:0071704, GO:0080090, GO:0097159, GO:1901363, GO:1901564, GO:1901566, GO:1901576, GO:1903677, GO:1903679, GO:1904688, GO:1904690, GO:1990247, GO:1990904, GO:2000112, GO:2000765, GO:2000767	328	356	335	294	329	285	322	330	302	313	301	290	362	304	321	291	300	327
ENSMUSG00000060594	Layn	protein_coding	Layilin; Layilin, Layn protein	Layn	Q8C351; A4QPF5; A0A1L1SS94	LAYN_MOUSE; A4QPF5_MOUSE; A0A1L1SS94_MOUSE	ENSMUST00000098782; ENSMUST00000217212; ENSMUST00000214993	ENSMUSP00000096379; ENSMUSP00000150681; ENSMUSP00000149794	ENSMUSG00000060594	chr9	51054640	51077094	-			binding, glycosaminoglycan binding, hyaluronic acid binding, membrane, integral component of membrane, carbohydrate binding, intrinsic component of membrane, membrane part, carbohydrate derivative binding	GO:0005488, GO:0005539, GO:0005540, GO:0016020, GO:0016021, GO:0030246, GO:0031224, GO:0044425, GO:0097367	52	38	48	58	69	51	68	57	61	46	55	62	54	67	46	45	74	56
ENSMUSG00000026600	Soat1	protein_coding	Sterol O-acyltransferase 1	Soat1, Acact; Soat1	Q61263; A0A087WNN8; A0A087WSJ5	SOAT1_MOUSE; A0A087WNN8_MOUSE; A0A087WSJ5_MOUSE	ENSMUST00000051396, ENSMUST00000189661; ENSMUST00000187507; ENSMUST00000188027	ENSMUSP00000058344, ENSMUSP00000140721; ENSMUSP00000139431; ENSMUSP00000141074	ENSMUSG00000026600	chr1	156424525	156474331	-	Steroid biosynthesis	mmu00100	fatty-acyl-CoA binding, catalytic activity, sterol O-acyltransferase activity, binding, steroid binding, intracellular, cell, cytoplasm, endoplasmic reticulum, endoplasmic reticulum membrane, alcohol metabolic process, lipid metabolic process, transport, lipid transport, metabolic process, steroid metabolic process, cholesterol metabolic process, lipid binding, O-acyltransferase activity, biosynthetic process, macromolecule biosynthetic process, glycoprotein metabolic process, glycoprotein biosynthetic process, regulation of biosynthetic process, positive regulation of biosynthetic process, positive regulation of metabolic process, cellular process, regulation of macromolecule biosynthetic process, positive regulation of macromolecule biosynthetic process, regulation of glycoprotein biosynthetic process, positive regulation of glycoprotein biosynthetic process, positive regulation of macromolecule metabolic process, macrophage derived foam cell differentiation, lipid localization, cholesterol storage, endomembrane system, cholesterol binding, organic hydroxy compound transport, sterol transport, membrane, integral component of membrane, cellular component organization, sterol metabolic process, transferase activity, transferase activity, transferring acyl groups, transferase activity, transferring acyl groups other than amino-acyl groups, regulation of metabolic process, protein metabolic process, lipid storage, cellular component assembly, cell differentiation, lipid modification, cholesterol transport, intrinsic component of membrane, regulation of cellular metabolic process, positive regulation of cellular metabolic process, regulation of cellular biosynthetic process, positive regulation of cellular biosynthetic process, multicellular organismal process, developmental process, sterol binding, macromolecule localization, cholesterol efflux, plasma lipoprotein particle assembly, very-low-density lipoprotein particle assembly, steroid esterification, sterol esterification, cholesterol esterification, cellular macromolecule biosynthetic process, cholesterol O-acyltransferase activity, small molecule binding, nuclear outer membrane-endoplasmic reticulum membrane network, homeostatic process, cholesterol homeostasis, amyloid precursor protein metabolic process, amyloid precursor protein biosynthetic process, regulation of amyloid precursor protein biosynthetic process, positive regulation of amyloid precursor protein biosynthetic process, macromolecule metabolic process, alcohol binding, organelle, membrane-bounded organelle, intracellular organelle, intracellular membrane-bounded organelle, macromolecular complex subunit organization, cellular component biogenesis, cellular metabolic process, primary metabolic process, cellular biosynthetic process, cellular lipid metabolic process, cellular macromolecule metabolic process, small molecule metabolic process, organelle part, intracellular part, membrane part, endoplasmic reticulum part, cytoplasmic part, intracellular organelle part, cell part, single-organism process, single-multicellular organism process, single-organism metabolic process, single-organism cellular process, single-organism transport, single-organism developmental process, cofactor binding, positive regulation of biological process, positive regulation of cellular process, cellular developmental process, chemical homeostasis, coenzyme binding, regulation of biological process, regulation of cellular process, localization, establishment of localization, maintenance of location, regulation of protein metabolic process, positive regulation of protein metabolic process, lipid homeostasis, sterol homeostasis, regulation of macromolecule metabolic process, macromolecular complex assembly, protein-lipid complex assembly, biological regulation, regulation of biological quality, organic substance transport, organic substance metabolic process, protein-lipid complex subunit organization, plasma lipoprotein particle organization, cellular component organization or biogenesis, regulation of primary metabolic process, foam cell differentiation, regulation of plasma lipoprotein particle levels, organic cyclic compound binding, carbohydrate derivative metabolic process, carbohydrate derivative biosynthetic process, organic cyclic compound metabolic process, organic substance biosynthetic process, organic hydroxy compound metabolic process, sulfur compound binding, single-organism localization, secondary alcohol metabolic process, regulation of glycoprotein metabolic process, positive regulation of glycoprotein metabolic process, regulation of cellular macromolecule biosynthetic process	GO:0000062, GO:0003824, GO:0004772, GO:0005488, GO:0005496, GO:0005622, GO:0005623, GO:0005737, GO:0005783, GO:0005789, GO:0006066, GO:0006629, GO:0006810, GO:0006869, GO:0008152, GO:0008202, GO:0008203, GO:0008289, GO:0008374, GO:0009058, GO:0009059, GO:0009100, GO:0009101, GO:0009889, GO:0009891, GO:0009893, GO:0009987, GO:0010556, GO:0010557, GO:0010559, GO:0010560, GO:0010604, GO:0010742, GO:0010876, GO:0010878, GO:0012505, GO:0015485, GO:0015850, GO:0015918, GO:0016020, GO:0016021, GO:0016043, GO:0016125, GO:0016740, GO:0016746, GO:0016747, GO:0019222, GO:0019538, GO:0019915, GO:0022607, GO:0030154, GO:0030258, GO:0030301, GO:0031224, GO:0031323, GO:0031325, GO:0031326, GO:0031328, GO:0032501, GO:0032502, GO:0032934, GO:0033036, GO:0033344, GO:0034377, GO:0034379, GO:0034433, GO:0034434, GO:0034435, GO:0034645, GO:0034736, GO:0036094, GO:0042175, GO:0042592, GO:0042632, GO:0042982, GO:0042983, GO:0042984, GO:0042986, GO:0043170, GO:0043178, GO:0043226, GO:0043227, GO:0043229, GO:0043231, GO:0043933, GO:0044085, GO:0044237, GO:0044238, GO:0044249, GO:0044255, GO:0044260, GO:0044281, GO:0044422, GO:0044424, GO:0044425, GO:0044432, GO:0044444, GO:0044446, GO:0044464, GO:0044699, GO:0044707, GO:0044710, GO:0044763, GO:0044765, GO:0044767, GO:0048037, GO:0048518, GO:0048522, GO:0048869, GO:0048878, GO:0050662, GO:0050789, GO:0050794, GO:0051179, GO:0051234, GO:0051235, GO:0051246, GO:0051247, GO:0055088, GO:0055092, GO:0060255, GO:0065003, GO:0065005, GO:0065007, GO:0065008, GO:0071702, GO:0071704, GO:0071825, GO:0071827, GO:0071840, GO:0080090, GO:0090077, GO:0097006, GO:0097159, GO:1901135, GO:1901137, GO:1901360, GO:1901576, GO:1901615, GO:1901681, GO:1902578, GO:1902652, GO:1903018, GO:1903020, GO:2000112	111	124	129	113	117	108	134	116	112	126	132	96	108	101	122	118	139	125
ENSMUSG00000027384	Ndufaf5	protein_coding	Arginine-hydroxylase NDUFAF5, mitochondrial	Ndufaf5	A2APY7	NDUF5_MOUSE	ENSMUST00000044825	ENSMUSP00000035325	ENSMUSG00000027384	chr2	140170649	140203689	+			rRNA (adenine-N6,N6-)-dimethyltransferase activity, catalytic activity, protein C-terminal carboxyl O-methyltransferase activity, tRNA (guanine-N2-)-methyltransferase activity, intracellular, cell, cytoplasm, mitochondrion, mitochondrial envelope, mitochondrial inner membrane, protein complex assembly, organelle organization, mitochondrion organization, metabolic process, methyltransferase activity, C-methyltransferase activity, N-methyltransferase activity, O-methyltransferase activity, S-methyltransferase activity, RNA methyltransferase activity, mRNA methyltransferase activity, tRNA methyltransferase activity, protein methyltransferase activity, 2-polyprenyl-6-methoxy-1,4-benzoquinone methyltransferase activity, rRNA methyltransferase activity, rRNA (uridine-2'-O-)-methyltransferase activity, S-adenosylmethionine-dependent methyltransferase activity, rRNA (adenine-N6-)-methyltransferase activity, DNA-methyltransferase activity, tRNA (guanine-N1-)-methyltransferase activity, rRNA (cytosine-C5-)-methyltransferase activity, cellular process, NADH dehydrogenase complex assembly, carboxyl-O-methyltransferase activity, membrane, cellular component organization, selenocysteine methyltransferase activity, arginine N-methyltransferase activity, protein-arginine N-methyltransferase activity, lysine N-methyltransferase activity, protein-lysine N-methyltransferase activity, tRNA (uracil) methyltransferase activity, tRNA (guanine) methyltransferase activity, tRNA (adenine) methyltransferase activity, tRNA (cytosine) methyltransferase activity, tRNA (cytosine-5-)-methyltransferase activity, tRNA (adenine-N1-)-methyltransferase activity, rRNA (adenine) methyltransferase activity, rRNA (cytosine) methyltransferase activity, rRNA (guanine) methyltransferase activity, rRNA (uridine) methyltransferase activity, transferase activity, transferase activity, transferring one-carbon groups, protein C-terminal leucine carboxyl O-methyltransferase activity, 1-phenanthrol methyltransferase activity, protein-arginine N5-methyltransferase activity, organelle inner membrane, extrinsic component of membrane, cellular component assembly, quinone cofactor methyltransferase activity, methylarsonite methyltransferase activity, organelle membrane, extrinsic component of organelle membrane, extrinsic component of mitochondrial inner membrane, mitochondrial membrane, organelle envelope, envelope, methylation, mitochondrial respiratory chain complex I assembly, mitochondrial respiratory chain complex assembly, dimethylarsinite methyltransferase activity, cellular macromolecular complex assembly, 4,5-dihydroxybenzo(a)pyrene methyltransferase activity, 1-hydroxypyrene methyltransferase activity, 1-hydroxy-6-methoxypyrene methyltransferase activity, organelle, membrane-bounded organelle, intracellular organelle, intracellular membrane-bounded organelle, cellular protein complex assembly, demethylmenaquinone methyltransferase activity, cobalt-precorrin-6B C5-methyltransferase activity, cobalt-precorrin-7 C15-methyltransferase activity, cobalt-precorrin-5B C1-methyltransferase activity, cobalt-precorrin-3 C17-methyltransferase activity, dimethylamine methyltransferase activity, hydroxyneurosporene-O-methyltransferase activity, tRNA (adenine-57, 58-N(1)-) methyltransferase activity, methylamine-specific methylcobalamin:coenzyme M methyltransferase activity, trimethylamine methyltransferase activity, methanol-specific methylcobalamin:coenzyme M methyltransferase activity, monomethylamine methyltransferase activity, macromolecular complex subunit organization, cellular component biogenesis, organelle part, intracellular part, membrane part, mitochondrial part, cytoplasmic part, intracellular organelle part, mitochondrial membrane part, cell part, P-methyltransferase activity, Se-methyltransferase activity, protein carboxyl O-methyltransferase activity, 2-phytyl-1,4-naphthoquinone methyltransferase activity, tRNA (uracil-2'-O-)-methyltransferase activity, tRNA (cytosine-2'-O-)-methyltransferase activity, phosphomethylethanolamine N-methyltransferase activity, tRNA (cytosine-3-)-methyltransferase activity, macromolecular complex assembly, protein complex biogenesis, rRNA (cytosine-2'-O-)-methyltransferase activity, rRNA (cytosine-N4-)-methyltransferase activity, protein complex subunit organization, cellular component organization or biogenesis, trihydroxyferuloyl spermidine O-methyltransferase activity, mitochondrial respiratory chain complex I biogenesis	GO:0000179, GO:0003824, GO:0003880, GO:0004809, GO:0005622, GO:0005623, GO:0005737, GO:0005739, GO:0005740, GO:0005743, GO:0006461, GO:0006996, GO:0007005, GO:0008152, GO:0008168, GO:0008169, GO:0008170, GO:0008171, GO:0008172, GO:0008173, GO:0008174, GO:0008175, GO:0008276, GO:0008425, GO:0008649, GO:0008650, GO:0008757, GO:0008988, GO:0009008, GO:0009019, GO:0009383, GO:0009987, GO:0010257, GO:0010340, GO:0016020, GO:0016043, GO:0016205, GO:0016273, GO:0016274, GO:0016278, GO:0016279, GO:0016300, GO:0016423, GO:0016426, GO:0016427, GO:0016428, GO:0016429, GO:0016433, GO:0016434, GO:0016435, GO:0016436, GO:0016740, GO:0016741, GO:0018423, GO:0018707, GO:0019702, GO:0019866, GO:0019898, GO:0022607, GO:0030580, GO:0030792, GO:0031090, GO:0031312, GO:0031314, GO:0031966, GO:0031967, GO:0031975, GO:0032259, GO:0032981, GO:0033108, GO:0034541, GO:0034622, GO:0034807, GO:0034931, GO:0034933, GO:0043226, GO:0043227, GO:0043229, GO:0043231, GO:0043623, GO:0043770, GO:0043776, GO:0043777, GO:0043780, GO:0043782, GO:0043791, GO:0043803, GO:0043827, GO:0043833, GO:0043834, GO:0043851, GO:0043852, GO:0043933, GO:0044085, GO:0044422, GO:0044424, GO:0044425, GO:0044429, GO:0044444, GO:0044446, GO:0044455, GO:0044464, GO:0051994, GO:0051995, GO:0051998, GO:0052624, GO:0052665, GO:0052666, GO:0052667, GO:0052735, GO:0065003, GO:0070271, GO:0070677, GO:0071424, GO:0071822, GO:0071840, GO:0080012, GO:0097031	236	212	223	220	225	195	213	207	192	227	231	224	228	232	225	250	241	240
ENSMUSG00000085315	A430018G15Rik	processed_transcript							ENSMUSG00000085315	chr2	52425012	52434885	+					0	3	0	0	0	0	0	2	3	0	3	1	1	0	2	1	0	1
ENSMUSG00000103088	Pcdhgb6	protein_coding	Protocadherin gamma B6, Protocadherin gamma subfamily B, 6	Pcdhgb6	Q91XX4	Q91XX4_MOUSE	ENSMUST00000003599	ENSMUSP00000003599	ENSMUSG00000103088	chr18	37742094	37841873	+					58	43	34	38	32	43	37	44	60	42	53	59	41	43	59	42	51	57
ENSMUSG00000025723	Nmb	protein_coding	Neuromedin-B	Nmb	Q9CR53; D3Z621	NMB_MOUSE; D3Z621_MOUSE	ENSMUST00000026817; ENSMUST00000119428	ENSMUSP00000026817; ENSMUSP00000113407	ENSMUSG00000025723	chr7	80902227	80905076	-			G-protein coupled receptor binding, receptor binding, binding, protein binding, extracellular region, cell, transport, ion transport, anion transport, lipid transport, cellular ion homeostasis, cellular calcium ion homeostasis, cellular metal ion homeostasis, cell communication, signal transduction, G-protein coupled receptor signaling pathway, positive regulation of cytosolic calcium ion concentration, neuropeptide signaling pathway, cell-cell signaling, cell proliferation, positive regulation of cell proliferation, hormone transport, cellular process, regulation of cell communication, positive regulation of cell communication, negative regulation of cell communication, regulation of hormone levels, lipid localization, organic anion transport, monocarboxylic acid transport, fatty acid transport, long-chain fatty acid transport, cellular homeostasis, regulation of signaling, signaling, positive regulation of signaling, negative regulation of signaling, signal release, cellular cation homeostasis, bombesin receptor binding, neuromedin B receptor binding, icosanoid secretion, regulation of localization, secretion by cell, macromolecule localization, carbohydrate homeostasis, regulation of cell proliferation, homeostatic process, glucose homeostasis, cell projection, neuron projection, cell part, single-organism process, single organism signaling, single-organism cellular process, single-organism transport, hormone secretion, regulation of hormone secretion, positive regulation of hormone secretion, negative regulation of hormone secretion, secretion, carboxylic acid transport, positive regulation of biological process, negative regulation of biological process, positive regulation of cellular process, negative regulation of cellular process, chemical homeostasis, arachidonic acid secretion, regulation of biological process, regulation of cellular process, ion homeostasis, response to stimulus, regulation of secretion, positive regulation of secretion, negative regulation of secretion, regulation of transport, positive regulation of transport, negative regulation of transport, localization, establishment of localization, regulation of cytosolic calcium ion concentration, cellular response to stimulus, metal ion homeostasis, calcium ion homeostasis, cation homeostasis, cellular chemical homeostasis, biological regulation, regulation of biological quality, organic substance transport, icosanoid transport, neuropeptide receptor binding, cellular divalent inorganic cation homeostasis, divalent inorganic cation homeostasis, neuron part, inorganic ion homeostasis, single-organism localization, regulation of secretion by cell, negative regulation of secretion by cell, positive regulation of secretion by cell, arachidonate transport	GO:0001664, GO:0005102, GO:0005488, GO:0005515, GO:0005576, GO:0005623, GO:0006810, GO:0006811, GO:0006820, GO:0006869, GO:0006873, GO:0006874, GO:0006875, GO:0007154, GO:0007165, GO:0007186, GO:0007204, GO:0007218, GO:0007267, GO:0008283, GO:0008284, GO:0009914, GO:0009987, GO:0010646, GO:0010647, GO:0010648, GO:0010817, GO:0010876, GO:0015711, GO:0015718, GO:0015908, GO:0015909, GO:0019725, GO:0023051, GO:0023052, GO:0023056, GO:0023057, GO:0023061, GO:0030003, GO:0031705, GO:0031710, GO:0032309, GO:0032879, GO:0032940, GO:0033036, GO:0033500, GO:0042127, GO:0042592, GO:0042593, GO:0042995, GO:0043005, GO:0044464, GO:0044699, GO:0044700, GO:0044763, GO:0044765, GO:0046879, GO:0046883, GO:0046887, GO:0046888, GO:0046903, GO:0046942, GO:0048518, GO:0048519, GO:0048522, GO:0048523, GO:0048878, GO:0050482, GO:0050789, GO:0050794, GO:0050801, GO:0050896, GO:0051046, GO:0051047, GO:0051048, GO:0051049, GO:0051050, GO:0051051, GO:0051179, GO:0051234, GO:0051480, GO:0051716, GO:0055065, GO:0055074, GO:0055080, GO:0055082, GO:0065007, GO:0065008, GO:0071702, GO:0071715, GO:0071855, GO:0072503, GO:0072507, GO:0097458, GO:0098771, GO:1902578, GO:1903530, GO:1903531, GO:1903532, GO:1903963	17	22	21	33	33	13	13	20	21	26	23	25	20	20	21	33	26	20
ENSMUSG00000108494	Gm45203	TEC							ENSMUSG00000108494	chr7	80110804	80112634	-					32	39	41	36	42	37	13	35	35	40	48	49	36	40	35	23	41	27
ENSMUSG00000040659	Efhd2	protein_coding	EF-hand domain-containing protein D2, Efhd2 protein	Efhd2	Q8C845	Q8C845_MOUSE	ENSMUST00000036854	ENSMUSP00000044502	ENSMUSG00000040659	chr4	141858142	141874920	-					233	281	293	315	280	284	259	310	294	319	335	312	216	271	236	321	345	328
ENSMUSG00000061474	Mrps36	protein_coding	28S ribosomal protein S36, mitochondrial	Mrps36, Kgd4; Mrps36	Q9CQX8; Q9D6T9	RT36_MOUSE; Q9D6T9_MOUSE	ENSMUST00000109333; ENSMUST00000078573	ENSMUSP00000104957; ENSMUSP00000104954	ENSMUSG00000061474	chr13	100735955	100744659	-			organellar ribosome, organellar small ribosomal subunit, catalytic activity, oxoglutarate dehydrogenase (succinyl-transferring) activity, intracellular, cell, cytoplasm, mitochondrion, mitochondrial matrix, mitochondrial ribosome, mitochondrial small ribosomal subunit, ribosome, mitochondrial alpha-ketoglutarate dehydrogenase complex, organic acid metabolic process, 2-oxoglutarate metabolic process, metabolic process, mitochondrial oxoglutarate dehydrogenase complex, cellular process, small ribosomal subunit, oxidoreductase activity, oxidoreductase activity, acting on the aldehyde or oxo group of donors, disulfide as acceptor, oxidoreductase activity, acting on the aldehyde or oxo group of donors, carboxylic acid metabolic process, mitochondrial tricarboxylic acid cycle enzyme complex, intracellular ribonucleoprotein complex, membrane-enclosed lumen, macromolecular complex, organelle, membrane-bounded organelle, non-membrane-bounded organelle, intracellular organelle, intracellular membrane-bounded organelle, intracellular non-membrane-bounded organelle, organelle lumen, protein complex, oxoacid metabolic process, dicarboxylic acid metabolic process, cellular metabolic process, small molecule metabolic process, ribosomal subunit, organelle part, intracellular part, mitochondrial part, cytoplasmic part, intracellular organelle part, cell part, single-organism process, single-organism metabolic process, single-organism cellular process, tricarboxylic acid cycle enzyme complex, dihydrolipoyl dehydrogenase complex, oxoglutarate dehydrogenase complex, intracellular organelle lumen, organic substance metabolic process, mitochondrial protein complex, catalytic complex, oxidoreductase complex, transferase complex, ribonucleoprotein complex	GO:0000313, GO:0000314, GO:0003824, GO:0004591, GO:0005622, GO:0005623, GO:0005737, GO:0005739, GO:0005759, GO:0005761, GO:0005763, GO:0005840, GO:0005947, GO:0006082, GO:0006103, GO:0008152, GO:0009353, GO:0009987, GO:0015935, GO:0016491, GO:0016624, GO:0016903, GO:0019752, GO:0030062, GO:0030529, GO:0031974, GO:0032991, GO:0043226, GO:0043227, GO:0043228, GO:0043229, GO:0043231, GO:0043232, GO:0043233, GO:0043234, GO:0043436, GO:0043648, GO:0044237, GO:0044281, GO:0044391, GO:0044422, GO:0044424, GO:0044429, GO:0044444, GO:0044446, GO:0044464, GO:0044699, GO:0044710, GO:0044763, GO:0045239, GO:0045240, GO:0045252, GO:0070013, GO:0071704, GO:0098798, GO:1902494, GO:1990204, GO:1990234, GO:1990904	93	82	94	89	79	89	84	82	82	79	86	77	95	88	75	79	79	82
ENSMUSG00000020185	E2f7	protein_coding	Transcription factor E2F7	E2f7	Q6S7F2; Q8BQ55	E2F7_MOUSE; Q8BQ55_MOUSE	ENSMUST00000073781, ENSMUST00000173471; ENSMUST00000173634, ENSMUST00000174857	ENSMUSP00000073453, ENSMUSP00000133494; ENSMUSP00000133813, ENSMUSP00000133801	ENSMUSG00000020185	chr10	110745439	110787384	+			reproduction, G1/S transition of mitotic cell cycle, regulation of transcription involved in G1/S transition of mitotic cell cycle, negative regulation of transcription from RNA polymerase II promoter, mitotic cell cycle, cytokinesis, regulatory region DNA binding, transcription regulatory region sequence-specific DNA binding, RNA polymerase II regulatory region sequence-specific DNA binding, RNA polymerase II transcription factor activity, sequence-specific DNA binding, transcription factor activity, protein binding, transcription factor activity, transcription factor binding, RNA polymerase II regulatory region DNA binding, core promoter binding, regulatory region nucleic acid binding, nucleic acid binding transcription factor activity, transcriptional repressor activity, RNA polymerase II transcription regulatory region sequence-specific binding, angiogenesis, blood vessel development, in utero embryonic development, liver development, placenta development, embryonic placenta development, vasculature development, sprouting angiogenesis, developmental process involved in reproduction, nucleic acid binding, DNA binding, double-stranded DNA binding, transcription factor activity, sequence-specific DNA binding, transcription cofactor activity, transcription corepressor activity, binding, protein binding, intracellular, cell, nucleus, transcription factor complex, nucleobase-containing compound metabolic process, DNA metabolic process, DNA replication, DNA-dependent DNA replication, regulation of DNA replication, transcription, DNA-templated, regulation of transcription, DNA-templated, regulation of transcription from RNA polymerase II promoter, transcription from RNA polymerase II promoter, cellular aromatic compound metabolic process, nitrogen compound metabolic process, response to stress, cellular response to DNA damage stimulus, cell cycle, cell communication, signal transduction, multicellular organism development, regulation of mitotic cell cycle, metabolic process, cell proliferation, negative regulation of cell proliferation, biosynthetic process, macromolecule biosynthetic process, anatomical structure morphogenesis, embryo development, embryo development ending in birth or egg hatching, tissue development, regulation of biosynthetic process, negative regulation of biosynthetic process, positive regulation of biosynthetic process, negative regulation of metabolic process, positive regulation of metabolic process, cellular process, gene expression, regulation of gene expression, regulation of macromolecule biosynthetic process, positive regulation of macromolecule biosynthetic process, negative regulation of macromolecule biosynthetic process, regulation of cell cycle process, positive regulation of macromolecule metabolic process, negative regulation of macromolecule metabolic process, positive regulation of gene expression, negative regulation of gene expression, negative regulation of cell cycle process, RNA metabolic process, heterocycle biosynthetic process, regulation of nucleobase-containing compound metabolic process, regulation of metabolic process, aromatic compound biosynthetic process, cell cycle process, reproductive process, signaling, cell differentiation, DNA damage response, signal transduction by p53 class mediator, epithelial cell differentiation, regulation of cellular metabolic process, negative regulation of cellular metabolic process, positive regulation of cellular metabolic process, regulation of cellular biosynthetic process, negative regulation of cellular biosynthetic process, positive regulation of cellular biosynthetic process, regulation of cytokinesis, negative regulation of cytokinesis, multicellular organismal process, developmental process, RNA biosynthetic process, regulation of DNA endoreduplication, positive regulation of DNA endoreduplication, macromolecular complex, cellular response to stress, cellular nitrogen compound metabolic process, cellular macromolecule biosynthetic process, nucleobase-containing compound biosynthetic process, intracellular signal transduction, DNA endoreduplication, regulation of cell proliferation, signal transduction in response to DNA damage, identical protein binding, chordate embryonic development, macromolecule metabolic process, organelle, membrane-bounded organelle, intracellular organelle, intracellular membrane-bounded organelle, protein complex, sequence-specific DNA binding, transcription regulatory region DNA binding, cellular metabolic process, primary metabolic process, cellular biosynthetic process, cellular macromolecule metabolic process, cellular nitrogen compound biosynthetic process, intracellular part, cell part, single-organism process, single organism signaling, single organism reproductive process, single-multicellular organism process, single-organism cellular process, single-organism developmental process, cell cycle phase transition, mitotic cell cycle phase transition, cell cycle DNA replication, cell cycle G1/S phase transition, positive regulation of DNA replication, negative regulation of cell cycle, positive regulation of cell cycle, negative regulation of transcription, DNA-templated, positive regulation of transcription, DNA-templated, negative regulation of mitotic cell cycle, negative regulation of nucleobase-containing compound metabolic process, positive regulation of nucleobase-containing compound metabolic process, positive regulation of transcription from RNA polymerase II promoter, heterocycle metabolic process, animal organ development, blood vessel morphogenesis, positive regulation of biological process, negative regulation of biological process, positive regulation of cellular process, negative regulation of cellular process, embryonic organ development, reproductive structure development, anatomical structure formation involved in morphogenesis, system development, gland development, anatomical structure development, cellular developmental process, regulation of biological process, regulation of cellular process, response to stimulus, regulation of DNA metabolic process, positive regulation of DNA metabolic process, regulation of nitrogen compound metabolic process, negative regulation of nitrogen compound metabolic process, positive regulation of nitrogen compound metabolic process, regulation of RNA metabolic process, negative regulation of RNA metabolic process, positive regulation of RNA metabolic process, cell division, regulation of cell division, cellular response to stimulus, regulation of cell cycle, negative regulation of cell division, regulation of macromolecule metabolic process, epithelium development, cell differentiation involved in embryonic placenta development, trophoblast giant cell differentiation, chorion development, chorionic trophoblast cell differentiation, hepaticobiliary system development, reproductive system development, biological regulation, hepatocyte differentiation, organic substance metabolic process, negative regulation of transcription involved in G1/S transition of mitotic cell cycle, signal transduction by p53 class mediator, cardiovascular system development, circulatory system development, regulation of primary metabolic process, positive regulation of cell cycle process, nucleic acid metabolic process, regulation of DNA-dependent DNA replication, organic cyclic compound binding, nucleic acid-templated transcription, organic cyclic compound metabolic process, organic cyclic compound biosynthetic process, heterocyclic compound binding, organic substance biosynthetic process, regulation of cell cycle phase transition, negative regulation of cell cycle phase transition, regulation of mitotic cell cycle phase transition, negative regulation of mitotic cell cycle phase transition, negative regulation of RNA biosynthetic process, positive regulation of RNA biosynthetic process, regulation of cell cycle G1/S phase transition, negative regulation of cell cycle G1/S phase transition, mitotic cell cycle process, regulation of nucleic acid-templated transcription, negative regulation of nucleic acid-templated transcription, positive regulation of nucleic acid-templated transcription, extraembryonic membrane development, sequence-specific double-stranded DNA binding, regulation of G1/S transition of mitotic cell cycle, positive regulation of DNA-dependent DNA replication, regulation of cellular macromolecule biosynthetic process, negative regulation of cellular macromolecule biosynthetic process, negative regulation of G1/S transition of mitotic cell cycle, regulation of RNA biosynthetic process	GO:0000003, GO:0000082, GO:0000083, GO:0000122, GO:0000278, GO:0000910, GO:0000975, GO:0000976, GO:0000977, GO:0000981, GO:0000988, GO:0000989, GO:0001012, GO:0001047, GO:0001067, GO:0001071, GO:0001227, GO:0001525, GO:0001568, GO:0001701, GO:0001889, GO:0001890, GO:0001892, GO:0001944, GO:0002040, GO:0003006, GO:0003676, GO:0003677, GO:0003690, GO:0003700, GO:0003712, GO:0003714, GO:0005488, GO:0005515, GO:0005622, GO:0005623, GO:0005634, GO:0005667, GO:0006139, GO:0006259, GO:0006260, GO:0006261, GO:0006275, GO:0006351, GO:0006355, GO:0006357, GO:0006366, GO:0006725, GO:0006807, GO:0006950, GO:0006974, GO:0007049, GO:0007154, GO:0007165, GO:0007275, GO:0007346, GO:0008152, GO:0008283, GO:0008285, GO:0009058, GO:0009059, GO:0009653, GO:0009790, GO:0009792, GO:0009888, GO:0009889, GO:0009890, GO:0009891, GO:0009892, GO:0009893, GO:0009987, GO:0010467, GO:0010468, GO:0010556, GO:0010557, GO:0010558, GO:0010564, GO:0010604, GO:0010605, GO:0010628, GO:0010629, GO:0010948, GO:0016070, GO:0018130, GO:0019219, GO:0019222, GO:0019438, GO:0022402, GO:0022414, GO:0023052, GO:0030154, GO:0030330, GO:0030855, GO:0031323, GO:0031324, GO:0031325, GO:0031326, GO:0031327, GO:0031328, GO:0032465, GO:0032466, GO:0032501, GO:0032502, GO:0032774, GO:0032875, GO:0032877, GO:0032991, GO:0033554, GO:0034641, GO:0034645, GO:0034654, GO:0035556, GO:0042023, GO:0042127, GO:0042770, GO:0042802, GO:0043009, GO:0043170, GO:0043226, GO:0043227, GO:0043229, GO:0043231, GO:0043234, GO:0043565, GO:0044212, GO:0044237, GO:0044238, GO:0044249, GO:0044260, GO:0044271, GO:0044424, GO:0044464, GO:0044699, GO:0044700, GO:0044702, GO:0044707, GO:0044763, GO:0044767, GO:0044770, GO:0044772, GO:0044786, GO:0044843, GO:0045740, GO:0045786, GO:0045787, GO:0045892, GO:0045893, GO:0045930, GO:0045934, GO:0045935, GO:0045944, GO:0046483, GO:0048513, GO:0048514, GO:0048518, GO:0048519, GO:0048522, GO:0048523, GO:0048568, GO:0048608, GO:0048646, GO:0048731, GO:0048732, GO:0048856, GO:0048869, GO:0050789, GO:0050794, GO:0050896, GO:0051052, GO:0051054, GO:0051171, GO:0051172, GO:0051173, GO:0051252, GO:0051253, GO:0051254, GO:0051301, GO:0051302, GO:0051716, GO:0051726, GO:0051782, GO:0060255, GO:0060429, GO:0060706, GO:0060707, GO:0060717, GO:0060718, GO:0061008, GO:0061458, GO:0065007, GO:0070365, GO:0071704, GO:0071930, GO:0072331, GO:0072358, GO:0072359, GO:0080090, GO:0090068, GO:0090304, GO:0090329, GO:0097159, GO:0097659, GO:1901360, GO:1901362, GO:1901363, GO:1901576, GO:1901987, GO:1901988, GO:1901990, GO:1901991, GO:1902679, GO:1902680, GO:1902806, GO:1902807, GO:1903047, GO:1903506, GO:1903507, GO:1903508, GO:1903867, GO:1990837, GO:2000045, GO:2000105, GO:2000112, GO:2000113, GO:2000134, GO:2001141	28	33	61	27	27	23	18	19	28	37	37	38	37	20	28	43	46	30
ENSMUSG00000030007	Cct7	protein_coding	T-complex protein 1 subunit eta	Cct7, Ccth; Cct7	P80313; Q3TIJ7; A0A0N4SV00; A0A0N4SV22	TCPH_MOUSE; Q3TIJ7_MOUSE; A0A0N4SV00_MOUSE; A0A0N4SV22_MOUSE	ENSMUST00000032078; ENSMUST00000204592; ENSMUST00000204489	ENSMUSP00000032078; ENSMUSP00000144893; ENSMUSP00000144919	ENSMUSG00000030007	chr6	85451514	85468475	+			reproduction, nucleotide binding, telomere maintenance, nucleoside binding, purine nucleoside binding, zona pellucida receptor complex, binding, protein binding, ATP binding, extracellular region, intracellular, cell, cytoplasm, mitochondrion, cytosol, chaperonin-containing T-complex, cytoskeleton, microtubule, nucleobase-containing compound metabolic process, DNA metabolic process, RNA-dependent DNA biosynthetic process, RNA localization, protein folding, cellular aromatic compound metabolic process, nitrogen compound metabolic process, transport, organelle organization, telomere maintenance via telomerase, single fertilization, binding of sperm to zona pellucida, cell recognition, protein localization, metabolic process, biosynthetic process, macromolecule biosynthetic process, fertilization, regulation of biosynthetic process, positive regulation of biosynthetic process, positive regulation of metabolic process, cellular process, cell-cell recognition, regulation of macromolecule biosynthetic process, positive regulation of macromolecule biosynthetic process, positive regulation of macromolecule metabolic process, positive regulation of organelle organization, telomere maintenance via telomere lengthening, microtubule cytoskeleton, cellular component organization, purine nucleotide binding, heterocycle biosynthetic process, regulation of nucleobase-containing compound metabolic process, regulation of metabolic process, aromatic compound biosynthetic process, sexual reproduction, reproductive process, adenyl nucleotide binding, regulation of cellular metabolic process, positive regulation of cellular metabolic process, regulation of cellular biosynthetic process, positive regulation of cellular biosynthetic process, regulation of protein stability, vesicle, membrane-bounded vesicle, telomere organization, regulation of telomere maintenance, positive regulation of telomere maintenance, regulation of telomere maintenance via telomerase, positive regulation of telomere maintenance via telomerase, ribonucleoside binding, purine ribonucleoside binding, ribonucleotide binding, purine ribonucleotide binding, adenyl ribonucleotide binding, regulation of homeostatic process, positive regulation of homeostatic process, regulation of localization, regulation of protein localization, macromolecular complex, macromolecule localization, regulation of organelle organization, regulation of chromosome organization, protein localization to organelle, protein localization to chromosome, protein localization to nucleus, cellular protein localization, cellular nitrogen compound metabolic process, cellular macromolecule biosynthetic process, nucleobase-containing compound biosynthetic process, sperm-egg recognition, purine ribonucleoside triphosphate binding, small molecule binding, homeostatic process, identical protein binding, macromolecule metabolic process, organelle, membrane-bounded organelle, non-membrane-bounded organelle, intracellular organelle, extracellular organelle, intracellular membrane-bounded organelle, intracellular non-membrane-bounded organelle, protein complex, cellular metabolic process, primary metabolic process, cellular biosynthetic process, cellular macromolecule metabolic process, cellular nitrogen compound biosynthetic process, cell body, extracellular region part, organelle part, intracellular part, cytoskeletal part, cytoplasmic part, cytosolic part, intracellular organelle part, cell part, single-organism process, single organism reproductive process, multi-organism reproductive process, single-organism cellular process, establishment of protein localization, positive regulation of nucleobase-containing compound metabolic process, heterocycle metabolic process, positive regulation of biological process, positive regulation of cellular process, regulation of biological process, regulation of cellular process, protein stabilization, regulation of DNA metabolic process, positive regulation of DNA metabolic process, unfolded protein binding, regulation of cellular component organization, positive regulation of cellular component organization, regulation of nitrogen compound metabolic process, positive regulation of nitrogen compound metabolic process, localization, establishment of localization, chromosome organization, cellular localization, multi-organism process, anatomical structure homeostasis, regulation of macromolecule metabolic process, regulation of cellular localization, biological regulation, regulation of biological quality, extracellular exosome, protein localization to chromosome, telomeric region, establishment of protein localization to chromosome, establishment of protein localization to telomere, regulation of establishment of protein localization, regulation of establishment of protein localization to chromosome, regulation of establishment of protein localization to telomere, cellular macromolecule localization, organic substance metabolic process, cellular component organization or biogenesis, DNA biosynthetic process, establishment of protein localization to organelle, regulation of primary metabolic process, nucleic acid metabolic process, RNA localization to Cajal body, telomerase RNA localization to Cajal body, telomerase RNA localization, organic cyclic compound binding, carbohydrate derivative binding, supramolecular fiber, polymeric cytoskeletal fiber, regulation of protein localization to nucleus, positive regulation of protein localization to nucleus, nucleoside phosphate binding, organic cyclic compound metabolic process, organic cyclic compound biosynthetic process, heterocyclic compound binding, organic substance biosynthetic process, toxin transport, protein localization to nuclear body, extracellular vesicle, regulation of cellular protein localization, positive regulation of cellular protein localization, regulation of telomere maintenance via telomere lengthening, positive regulation of telomere maintenance via telomere lengthening, regulation of protein localization to chromosome, telomeric region, positive regulation of protein localization to chromosome, telomeric region, positive regulation of establishment of protein localization to telomere, protein localization to Cajal body, regulation of protein localization to Cajal body, positive regulation of protein localization to Cajal body, regulation of telomerase RNA localization to Cajal body, positive regulation of telomerase RNA localization to Cajal body, positive regulation of establishment of protein localization, protein localization to nucleoplasm, regulation of cellular macromolecule biosynthetic process, regulation of DNA biosynthetic process, positive regulation of DNA biosynthetic process, positive regulation of chromosome organization	GO:0000003, GO:0000166, GO:0000723, GO:0001882, GO:0001883, GO:0002199, GO:0005488, GO:0005515, GO:0005524, GO:0005576, GO:0005622, GO:0005623, GO:0005737, GO:0005739, GO:0005829, GO:0005832, GO:0005856, GO:0005874, GO:0006139, GO:0006259, GO:0006278, GO:0006403, GO:0006457, GO:0006725, GO:0006807, GO:0006810, GO:0006996, GO:0007004, GO:0007338, GO:0007339, GO:0008037, GO:0008104, GO:0008152, GO:0009058, GO:0009059, GO:0009566, GO:0009889, GO:0009891, GO:0009893, GO:0009987, GO:0009988, GO:0010556, GO:0010557, GO:0010604, GO:0010638, GO:0010833, GO:0015630, GO:0016043, GO:0017076, GO:0018130, GO:0019219, GO:0019222, GO:0019438, GO:0019953, GO:0022414, GO:0030554, GO:0031323, GO:0031325, GO:0031326, GO:0031328, GO:0031647, GO:0031982, GO:0031988, GO:0032200, GO:0032204, GO:0032206, GO:0032210, GO:0032212, GO:0032549, GO:0032550, GO:0032553, GO:0032555, GO:0032559, GO:0032844, GO:0032846, GO:0032879, GO:0032880, GO:0032991, GO:0033036, GO:0033043, GO:0033044, GO:0033365, GO:0034502, GO:0034504, GO:0034613, GO:0034641, GO:0034645, GO:0034654, GO:0035036, GO:0035639, GO:0036094, GO:0042592, GO:0042802, GO:0043170, GO:0043226, GO:0043227, GO:0043228, GO:0043229, GO:0043230, GO:0043231, GO:0043232, GO:0043234, GO:0044237, GO:0044238, GO:0044249, GO:0044260, GO:0044271, GO:0044297, GO:0044421, GO:0044422, GO:0044424, GO:0044430, GO:0044444, GO:0044445, GO:0044446, GO:0044464, GO:0044699, GO:0044702, GO:0044703, GO:0044763, GO:0045184, GO:0045935, GO:0046483, GO:0048518, GO:0048522, GO:0050789, GO:0050794, GO:0050821, GO:0051052, GO:0051054, GO:0051082, GO:0051128, GO:0051130, GO:0051171, GO:0051173, GO:0051179, GO:0051234, GO:0051276, GO:0051641, GO:0051704, GO:0060249, GO:0060255, GO:0060341, GO:0065007, GO:0065008, GO:0070062, GO:0070198, GO:0070199, GO:0070200, GO:0070201, GO:0070202, GO:0070203, GO:0070727, GO:0071704, GO:0071840, GO:0071897, GO:0072594, GO:0080090, GO:0090304, GO:0090670, GO:0090671, GO:0090672, GO:0097159, GO:0097367, GO:0099512, GO:0099513, GO:1900180, GO:1900182, GO:1901265, GO:1901360, GO:1901362, GO:1901363, GO:1901576, GO:1901998, GO:1903405, GO:1903561, GO:1903827, GO:1903829, GO:1904356, GO:1904358, GO:1904814, GO:1904816, GO:1904851, GO:1904867, GO:1904869, GO:1904871, GO:1904872, GO:1904874, GO:1904951, GO:1990173, GO:2000112, GO:2000278, GO:2000573, GO:2001252	1043	1024	1100	1031	937	978	994	957	847	1002	964	1022	1039	936	913	969	848	1015
ENSMUSG00000009569	Mrtfb	protein_coding	MKIAA1243 protein, MKL/myocardin-like 2, Myocardin-related transcription factor B; MKL/myocardin-like 2, Myocardin-related transcription factor B; Myocardin-related transcription factor B	Mrtfb, mKIAA1243, Mkl2; Mrtfb, Mkl2	Q5DTZ3; Q8R2L3; G3X8R8	Q5DTZ3_MOUSE; Q8R2L3_MOUSE; G3X8R8_MOUSE	ENSMUST00000149359; ENSMUST00000056715, ENSMUST00000115809; ENSMUST00000009713	ENSMUSP00000122815; ENSMUSP00000054993, ENSMUSP00000111476; ENSMUSP00000009713	ENSMUSG00000009569	chr16	13256481	13417529	+			transcription factor activity, protein binding, transcription factor activity, transcription factor binding, nucleic acid binding transcription factor activity, transcription factor activity, RNA polymerase II transcription factor binding, RNA polymerase II transcription cofactor activity, RNA polymerase II transcription coactivator activity, transcriptional activator activity, RNA polymerase II transcription factor binding, transcriptional repressor activity, RNA polymerase II transcription factor binding, blood vessel development, in utero embryonic development, neuron migration, liver development, vasculature development, heart morphogenesis, transcription factor activity, sequence-specific DNA binding, transcription cofactor activity, transcription coactivator activity, actin binding, binding, protein binding, intracellular, cell, nucleus, cytoplasm, cell-cell junction, adherens junction, cell-cell adherens junction, nucleobase-containing compound metabolic process, transcription, DNA-templated, regulation of transcription, DNA-templated, regulation of transcription from RNA polymerase II promoter, transcription from RNA polymerase II promoter, cellular aromatic compound metabolic process, nitrogen compound metabolic process, movement of cell or subcellular component, organelle organization, cytoskeleton organization, cell adhesion, multicellular organism development, nervous system development, central nervous system development, brain development, heart development, muscle organ development, cytoskeletal protein binding, metabolic process, biosynthetic process, macromolecule biosynthetic process, anatomical structure morphogenesis, embryo development, embryo development ending in birth or egg hatching, organ morphogenesis, tissue development, regulation of biosynthetic process, positive regulation of biosynthetic process, positive regulation of metabolic process, cellular process, gene expression, regulation of gene expression, regulation of macromolecule biosynthetic process, positive regulation of macromolecule biosynthetic process, positive regulation of macromolecule metabolic process, positive regulation of gene expression, striated muscle tissue development, cellular component organization, RNA metabolic process, regulation of striated muscle tissue development, cell migration, heterocycle biosynthetic process, regulation of nucleobase-containing compound metabolic process, regulation of metabolic process, aromatic compound biosynthetic process, neurogenesis, biological adhesion, actin filament-based process, cell projection organization, actin cytoskeleton organization, cell junction, cell differentiation, neuron differentiation, forebrain development, neuron projection development, regulation of cellular metabolic process, positive regulation of cellular metabolic process, regulation of cellular biosynthetic process, positive regulation of cellular biosynthetic process, multicellular organismal process, developmental process, RNA biosynthetic process, cellular nitrogen compound metabolic process, cellular macromolecule biosynthetic process, nucleobase-containing compound biosynthetic process, locomotion, muscle cell differentiation, chordate embryonic development, macromolecule metabolic process, organelle, membrane-bounded organelle, intracellular organelle, intracellular membrane-bounded organelle, cellular metabolic process, primary metabolic process, cellular biosynthetic process, cellular macromolecule metabolic process, cellular nitrogen compound biosynthetic process, intracellular part, cell part, single-organism process, single-multicellular organism process, single-organism cellular process, single-organism developmental process, cadherin binding, positive regulation of striated muscle tissue development, positive regulation of transcription, DNA-templated, positive regulation of nucleobase-containing compound metabolic process, positive regulation of transcription from RNA polymerase II promoter, heterocycle metabolic process, cell development, animal organ development, blood vessel morphogenesis, positive regulation of biological process, positive regulation of cellular process, embryonic organ development, regulation of muscle organ development, positive regulation of muscle organ development, neuron development, generation of neurons, system development, gland development, cardiac muscle tissue development, anatomical structure development, cellular developmental process, cell motility, regulation of biological process, regulation of developmental process, regulation of cellular process, cell adhesion molecule binding, positive regulation of developmental process, smooth muscle cell differentiation, regulation of nitrogen compound metabolic process, positive regulation of nitrogen compound metabolic process, localization, regulation of multicellular organismal process, positive regulation of multicellular organismal process, regulation of RNA metabolic process, positive regulation of RNA metabolic process, localization of cell, regulation of macromolecule metabolic process, head development, muscle tissue development, hepaticobiliary system development, muscle structure development, biological regulation, anchoring junction, organic substance metabolic process, cellular component organization or biogenesis, cardiovascular system development, circulatory system development, regulation of primary metabolic process, nucleic acid metabolic process, nucleic acid-templated transcription, cell-cell adhesion, protein binding involved in cell adhesion, protein binding involved in cell-cell adhesion, cadherin binding involved in cell-cell adhesion, transcriptional repressor activity, RNA polymerase II activating transcription factor binding, organic cyclic compound metabolic process, organic cyclic compound biosynthetic process, organic substance biosynthetic process, regulation of muscle tissue development, positive regulation of muscle tissue development, single-organism organelle organization, positive regulation of RNA biosynthetic process, regulation of nucleic acid-templated transcription, positive regulation of nucleic acid-templated transcription, regulation of multicellular organismal development, regulation of cellular macromolecule biosynthetic process, regulation of RNA biosynthetic process	GO:0000988, GO:0000989, GO:0001071, GO:0001076, GO:0001104, GO:0001105, GO:0001190, GO:0001191, GO:0001568, GO:0001701, GO:0001764, GO:0001889, GO:0001944, GO:0003007, GO:0003700, GO:0003712, GO:0003713, GO:0003779, GO:0005488, GO:0005515, GO:0005622, GO:0005623, GO:0005634, GO:0005737, GO:0005911, GO:0005912, GO:0005913, GO:0006139, GO:0006351, GO:0006355, GO:0006357, GO:0006366, GO:0006725, GO:0006807, GO:0006928, GO:0006996, GO:0007010, GO:0007155, GO:0007275, GO:0007399, GO:0007417, GO:0007420, GO:0007507, GO:0007517, GO:0008092, GO:0008152, GO:0009058, GO:0009059, GO:0009653, GO:0009790, GO:0009792, GO:0009887, GO:0009888, GO:0009889, GO:0009891, GO:0009893, GO:0009987, GO:0010467, GO:0010468, GO:0010556, GO:0010557, GO:0010604, GO:0010628, GO:0014706, GO:0016043, GO:0016070, GO:0016202, GO:0016477, GO:0018130, GO:0019219, GO:0019222, GO:0019438, GO:0022008, GO:0022610, GO:0030029, GO:0030030, GO:0030036, GO:0030054, GO:0030154, GO:0030182, GO:0030900, GO:0031175, GO:0031323, GO:0031325, GO:0031326, GO:0031328, GO:0032501, GO:0032502, GO:0032774, GO:0034641, GO:0034645, GO:0034654, GO:0040011, GO:0042692, GO:0043009, GO:0043170, GO:0043226, GO:0043227, GO:0043229, GO:0043231, GO:0044237, GO:0044238, GO:0044249, GO:0044260, GO:0044271, GO:0044424, GO:0044464, GO:0044699, GO:0044707, GO:0044763, GO:0044767, GO:0045296, GO:0045844, GO:0045893, GO:0045935, GO:0045944, GO:0046483, GO:0048468, GO:0048513, GO:0048514, GO:0048518, GO:0048522, GO:0048568, GO:0048634, GO:0048636, GO:0048666, GO:0048699, GO:0048731, GO:0048732, GO:0048738, GO:0048856, GO:0048869, GO:0048870, GO:0050789, GO:0050793, GO:0050794, GO:0050839, GO:0051094, GO:0051145, GO:0051171, GO:0051173, GO:0051179, GO:0051239, GO:0051240, GO:0051252, GO:0051254, GO:0051674, GO:0060255, GO:0060322, GO:0060537, GO:0061008, GO:0061061, GO:0065007, GO:0070161, GO:0071704, GO:0071840, GO:0072358, GO:0072359, GO:0080090, GO:0090304, GO:0097659, GO:0098609, GO:0098631, GO:0098632, GO:0098641, GO:0098811, GO:1901360, GO:1901362, GO:1901576, GO:1901861, GO:1901863, GO:1902589, GO:1902680, GO:1903506, GO:1903508, GO:2000026, GO:2000112, GO:2001141	556	564	571	644	684	749	515	634	697	557	607	611	537	634	595	622	551	587
ENSMUSG00000068601	Gm10244	antisense							ENSMUSG00000068601	chr6	39419887	39421294	+					0	1	1	1	0	1	4	0	1	2	4	3	1	1	2	3	1	1
ENSMUSG00000103553	Gm38218	TEC							ENSMUSG00000103553	chr1	66821226	66825914	-					7	8	8	13	9	4	9	12	13	6	6	3	11	14	9	10	8	8
ENSMUSG00000089798	1700028K03Rik	protein_coding	RIKEN cDNA 1700028K03 gene	1700028K03Rik	G3X9D1; A0A5F8MPD9; E3W998	G3X9D1_MOUSE; A0A5F8MPD9_MOUSE; E3W998_MOUSE	ENSMUST00000239050; ENSMUST00000238787; ENSMUST00000159902	ENSMUSP00000159004; ENSMUSP00000158924; ENSMUSP00000124574	ENSMUSG00000089798	chr5	107534709	107551542	+					0	1	3	0	2	0	3	2	5	2	2	0	1	4	2	0	0	1
ENSMUSG00000027365	Trpm7	protein_coding	Transient receptor potential cation channel subfamily M member 7; Non-specific serine/threonine protein kinase	Trpm7, Chak, Ltrpc7; Trpm7	Q923J1; A2AI57	TRPM7_MOUSE; A2AI57_MOUSE	ENSMUST00000103224; ENSMUST00000028843	ENSMUSP00000099513; ENSMUSP00000028843	ENSMUSG00000027365	chr2	126791565	126876230	-	Mineral absorption	mmu04978	nucleotide binding, ruffle, nucleoside binding, purine nucleoside binding, system process, actin binding, catalytic activity, protein kinase activity, protein serine/threonine kinase activity, transporter activity, ion channel activity, cation channel activity, calcium channel activity, binding, protein binding, ATP binding, intracellular, cell, cytoplasm, plasma membrane, protein complex assembly, cellular protein modification process, protein phosphorylation, phosphorus metabolic process, phosphate-containing compound metabolic process, transport, ion transport, cation transport, calcium ion transport, cellular ion homeostasis, cellular metal ion homeostasis, apoptotic process, organelle organization, cytoskeleton organization, cell adhesion, cell-matrix adhesion, behavior, learning or memory, memory, synaptic vesicle, cytoskeletal protein binding, metabolic process, cell death, cation transmembrane transporter activity, cellular process, regulation of cell death, positive regulation of cell death, magnesium ion homeostasis, cellular magnesium ion homeostasis, programmed cell death, endomembrane system, vesicle membrane, ion transmembrane transporter activity, calcium ion transmembrane transporter activity, channel activity, membrane, integral component of membrane, cytoplasmic, membrane-bounded vesicle, cellular component organization, kinase activity, phosphorylation, calcium-dependent cell-matrix adhesion, transferase activity, transferase activity, transferring phosphorus-containing groups, phosphotransferase activity, alcohol group as acceptor, myosin binding, purine nucleotide binding, protein metabolic process, cellular homeostasis, cellular component assembly, biological adhesion, passive transmembrane transporter activity, substrate-specific channel activity, transmembrane transporter activity, inorganic cation transmembrane transporter activity, substrate-specific transmembrane transporter activity, substrate-specific transporter activity, metal ion transport, cellular cation homeostasis, actin filament-based process, actin cytoskeleton organization, transport vesicle, axon, adenyl nucleotide binding, transport vesicle membrane, cytoplasmic vesicle membrane, synaptic vesicle membrane, actomyosin structure organization, organelle membrane, intrinsic component of membrane, cell leading edge, cytoplasmic vesicle, cell-substrate adhesion, vesicle, membrane-bounded vesicle, multicellular organismal process, ribonucleoside binding, purine ribonucleoside binding, ribonucleotide binding, purine ribonucleotide binding, adenyl ribonucleotide binding, axon part, ion transmembrane transport, purine ribonucleoside triphosphate binding, small molecule binding, protein modification process, somatodendritic compartment, homeostatic process, regulation of apoptotic process, cell projection, neuron projection, neuronal cell body, positive regulation of apoptotic process, regulation of programmed cell death, positive regulation of programmed cell death, ion binding, cation binding, macromolecule metabolic process, varicosity, organelle, membrane-bounded organelle, intracellular organelle, intracellular membrane-bounded organelle, macromolecule modification, macromolecular complex subunit organization, cellular component biogenesis, cellular metabolic process, primary metabolic process, cellular macromolecule metabolic process, cellular protein metabolic process, cell body, main axon, organelle part, intracellular part, membrane part, cytoplasmic vesicle part, cytoplasmic part, intracellular organelle part, synapse part, cell projection part, cell part, single-organism process, single-multicellular organism process, single-organism behavior, single-organism cellular process, synapse, protein autophosphorylation, metal ion binding, metal ion transmembrane transporter activity, positive regulation of biological process, positive regulation of cellular process, chemical homeostasis, regulation of biological process, regulation of cellular process, ion homeostasis, neurological system process, cognition, localization, establishment of localization, protein oligomerization, protein tetramerization, metal ion homeostasis, cation homeostasis, cellular chemical homeostasis, transmembrane transport, macromolecular complex assembly, biological regulation, regulation of biological quality, necrotic cell death, necroptotic process, protein complex biogenesis, exocytic vesicle, calcium ion transmembrane transport, divalent metal ion transport, organic substance metabolic process, protein complex subunit organization, cellular component organization or biogenesis, cell periphery, cellular divalent inorganic cation homeostasis, divalent inorganic cation homeostasis, divalent inorganic cation transmembrane transporter activity, divalent inorganic cation transport, organic cyclic compound binding, programmed necrotic cell death, carbohydrate derivative binding, neuron part, intracellular vesicle, bounding membrane of organelle, cation transmembrane transport, inorganic ion transmembrane transport, inorganic cation transmembrane transport, inorganic ion homeostasis, presynapse, whole membrane, exocytic vesicle membrane, secretory vesicle, nucleoside phosphate binding, heterocyclic compound binding, single-organism organelle organization	GO:0000166, GO:0001726, GO:0001882, GO:0001883, GO:0003008, GO:0003779, GO:0003824, GO:0004672, GO:0004674, GO:0005215, GO:0005216, GO:0005261, GO:0005262, GO:0005488, GO:0005515, GO:0005524, GO:0005622, GO:0005623, GO:0005737, GO:0005886, GO:0006461, GO:0006464, GO:0006468, GO:0006793, GO:0006796, GO:0006810, GO:0006811, GO:0006812, GO:0006816, GO:0006873, GO:0006875, GO:0006915, GO:0006996, GO:0007010, GO:0007155, GO:0007160, GO:0007610, GO:0007611, GO:0007613, GO:0008021, GO:0008092, GO:0008152, GO:0008219, GO:0008324, GO:0009987, GO:0010941, GO:0010942, GO:0010960, GO:0010961, GO:0012501, GO:0012505, GO:0012506, GO:0015075, GO:0015085, GO:0015267, GO:0016020, GO:0016021, GO:0016023, GO:0016043, GO:0016301, GO:0016310, GO:0016340, GO:0016740, GO:0016772, GO:0016773, GO:0017022, GO:0017076, GO:0019538, GO:0019725, GO:0022607, GO:0022610, GO:0022803, GO:0022838, GO:0022857, GO:0022890, GO:0022891, GO:0022892, GO:0030001, GO:0030003, GO:0030029, GO:0030036, GO:0030133, GO:0030424, GO:0030554, GO:0030658, GO:0030659, GO:0030672, GO:0031032, GO:0031090, GO:0031224, GO:0031252, GO:0031410, GO:0031589, GO:0031982, GO:0031988, GO:0032501, GO:0032549, GO:0032550, GO:0032553, GO:0032555, GO:0032559, GO:0033267, GO:0034220, GO:0035639, GO:0036094, GO:0036211, GO:0036477, GO:0042592, GO:0042981, GO:0042995, GO:0043005, GO:0043025, GO:0043065, GO:0043067, GO:0043068, GO:0043167, GO:0043169, GO:0043170, GO:0043196, GO:0043226, GO:0043227, GO:0043229, GO:0043231, GO:0043412, GO:0043933, GO:0044085, GO:0044237, GO:0044238, GO:0044260, GO:0044267, GO:0044297, GO:0044304, GO:0044422, GO:0044424, GO:0044425, GO:0044433, GO:0044444, GO:0044446, GO:0044456, GO:0044463, GO:0044464, GO:0044699, GO:0044707, GO:0044708, GO:0044763, GO:0045202, GO:0046777, GO:0046872, GO:0046873, GO:0048518, GO:0048522, GO:0048878, GO:0050789, GO:0050794, GO:0050801, GO:0050877, GO:0050890, GO:0051179, GO:0051234, GO:0051259, GO:0051262, GO:0055065, GO:0055080, GO:0055082, GO:0055085, GO:0065003, GO:0065007, GO:0065008, GO:0070265, GO:0070266, GO:0070271, GO:0070382, GO:0070588, GO:0070838, GO:0071704, GO:0071822, GO:0071840, GO:0071944, GO:0072503, GO:0072507, GO:0072509, GO:0072511, GO:0097159, GO:0097300, GO:0097367, GO:0097458, GO:0097708, GO:0098588, GO:0098655, GO:0098660, GO:0098662, GO:0098771, GO:0098793, GO:0098805, GO:0099501, GO:0099503, GO:1901265, GO:1901363, GO:1902589	867	1017	1013	1189	1296	1081	1125	1079	933	1162	1267	1208	955	1128	1173	1122	991	1102
ENSMUSG00000001739	Cldn15	protein_coding	Claudin-15	Cldn15	Q9Z0S5	CLD15_MOUSE	ENSMUST00000001790, ENSMUST00000111093	ENSMUSP00000001790, ENSMUSP00000106722	ENSMUSG00000001739	chr5	136966616	136975858	+	Hepatitis C, Cell adhesion molecules (CAMs), Tight junction, Leukocyte transendothelial migration	mmu05160, mmu04514, mmu04530, mmu04670	structural molecule activity, cell, plasma membrane, cell-cell junction, bicellular tight junction, transport, ion transport, membrane, integral component of membrane, lateral plasma membrane, cell junction, intrinsic component of membrane, apical junction complex, membrane part, plasma membrane part, cell part, localization, establishment of localization, occluding junction, cell periphery	GO:0005198, GO:0005623, GO:0005886, GO:0005911, GO:0005923, GO:0006810, GO:0006811, GO:0016020, GO:0016021, GO:0016328, GO:0030054, GO:0031224, GO:0043296, GO:0044425, GO:0044459, GO:0044464, GO:0051179, GO:0051234, GO:0070160, GO:0071944	35	53	50	46	50	40	28	43	48	32	34	32	32	28	23	35	47	39
ENSMUSG00000082743	Gm12988	processed_pseudogene							ENSMUSG00000082743	chr4	135756218	135756695	-					0	1	0	3	2	1	0	2	1	1	1	1	1	3	1	1	2	1
ENSMUSG00000031145	Prickle3	protein_coding	Prickle planar cell polarity protein 3	Prickle3, Lmo6	Q80VL3; Q8BNH2	PRIC3_MOUSE; Q8BNH2_MOUSE	ENSMUST00000033485; ENSMUST00000129662	ENSMUSP00000033485; ENSMUSP00000127892	ENSMUSG00000031145	chrX	7657260	7668186	+			binding, zinc ion binding, ion binding, cation binding, metal ion binding, transition metal ion binding	GO:0005488, GO:0008270, GO:0043167, GO:0043169, GO:0046872, GO:0046914	326	245	295	388	417	417	318	274	298	304	321	258	324	348	324	315	397	350
ENSMUSG00000028069	Gpatch4	protein_coding	G patch domain-containing protein 4	Gpatch4, Gpatc4; Gpatch4	Q3TFK5; A0A0A6YWB3	GPTC4_MOUSE; A0A0A6YWB3_MOUSE	ENSMUST00000029707, ENSMUST00000166021, ENSMUST00000193398; ENSMUST00000194258	ENSMUSP00000029707, ENSMUSP00000132699, ENSMUSP00000141786; ENSMUSP00000141477	ENSMUSG00000028069	chr3	88043108	88055993	+			hematopoietic progenitor cell differentiation, immune system process, immune system development, nucleic acid binding, RNA binding, binding, multicellular organism development, cellular process, hemopoiesis, cell differentiation, multicellular organismal process, developmental process, single-organism process, single-multicellular organism process, single-organism cellular process, single-organism developmental process, poly(A) RNA binding, animal organ development, hematopoietic or lymphoid organ development, system development, anatomical structure development, cellular developmental process, organic cyclic compound binding, heterocyclic compound binding	GO:0002244, GO:0002376, GO:0002520, GO:0003676, GO:0003723, GO:0005488, GO:0007275, GO:0009987, GO:0030097, GO:0030154, GO:0032501, GO:0032502, GO:0044699, GO:0044707, GO:0044763, GO:0044767, GO:0044822, GO:0048513, GO:0048534, GO:0048731, GO:0048856, GO:0048869, GO:0097159, GO:1901363	200	170	177	192	158	133	143	172	230	180	191	161	182	192	196	177	192	199
ENSMUSG00000036503	Rnf13	protein_coding	E3 ubiquitin-protein ligase RNF13; Uncharacterized protein	Rnf13, Rzf; Rnf13	O54965; Q8C4F9; Q8CB78; Q3UTG4; A0A0G2JDP6; A0A0G2JE17; A0A0G2JGT7; A0A0G2JEM4	RNF13_MOUSE; Q8C4F9_MOUSE; Q8CB78_MOUSE; Q3UTG4_MOUSE; A0A0G2JDP6_MOUSE; A0A0G2JE17_MOUSE; A0A0G2JGT7_MOUSE; A0A0G2JEM4_MOUSE	ENSMUST00000041826, ENSMUST00000199041; ENSMUST00000198214; ENSMUST00000200497; ENSMUST00000198510; ENSMUST00000200600; ENSMUST00000197205; ENSMUST00000198249	ENSMUSP00000049331, ENSMUSP00000142335; ENSMUSP00000143498; ENSMUSP00000142462; ENSMUSP00000142451; ENSMUSP00000142594; ENSMUSP00000143692; ENSMUSP00000142828	ENSMUSG00000036503	chr3	57736062	57835233	+			lytic vacuole, catalytic activity, ubiquitin-protein transferase activity, binding, intracellular, cell, nucleus, cytoplasm, lysosome, lysosomal membrane, endosome, late endosome, vacuole, vacuolar membrane, cellular protein modification process, metabolic process, zinc ion binding, UDP-N-acetylmuramoylalanyl-D-glutamyl-2,6-diaminopimelate-D-alanyl-D-alanine ligase activity, cellular process, endosome membrane, endomembrane system, membrane, integral component of membrane, protein ubiquitination, transferase activity, ligase activity, ligase activity, forming carbon-nitrogen bonds, acid-amino acid ligase activity, ribosomal S6-glutamic acid ligase activity, protein metabolic process, ubiquitin-like protein transferase activity, organelle membrane, intrinsic component of membrane, late endosome membrane, protein modification by small protein conjugation, protein modification process, ion binding, cation binding, macromolecule metabolic process, organelle, membrane-bounded organelle, intracellular organelle, intracellular membrane-bounded organelle, macromolecule modification, coenzyme F420-0 gamma-glutamyl ligase activity, coenzyme F420-2 alpha-glutamyl ligase activity, cellular metabolic process, primary metabolic process, cellular macromolecule metabolic process, cellular protein metabolic process, organelle part, intracellular part, membrane part, vacuolar part, endosomal part, cytoplasmic part, intracellular organelle part, cell part, metal ion binding, transition metal ion binding, protein autoubiquitination, ubiquitin protein ligase activity, ubiquitin-like protein ligase activity, protein modification by small protein conjugation or removal, protein-glycine ligase activity, protein-glycine ligase activity, initiating, protein-glycine ligase activity, elongating, tubulin-glycine ligase activity, protein-glutamic acid ligase activity, tubulin-glutamic acid ligase activity, organic substance metabolic process, bounding membrane of organelle, whole membrane, lytic vacuole membrane	GO:0000323, GO:0003824, GO:0004842, GO:0005488, GO:0005622, GO:0005623, GO:0005634, GO:0005737, GO:0005764, GO:0005765, GO:0005768, GO:0005770, GO:0005773, GO:0005774, GO:0006464, GO:0008152, GO:0008270, GO:0008766, GO:0009987, GO:0010008, GO:0012505, GO:0016020, GO:0016021, GO:0016567, GO:0016740, GO:0016874, GO:0016879, GO:0016881, GO:0018169, GO:0019538, GO:0019787, GO:0031090, GO:0031224, GO:0031902, GO:0032446, GO:0036211, GO:0043167, GO:0043169, GO:0043170, GO:0043226, GO:0043227, GO:0043229, GO:0043231, GO:0043412, GO:0043773, GO:0043774, GO:0044237, GO:0044238, GO:0044260, GO:0044267, GO:0044422, GO:0044424, GO:0044425, GO:0044437, GO:0044440, GO:0044444, GO:0044446, GO:0044464, GO:0046872, GO:0046914, GO:0051865, GO:0061630, GO:0061659, GO:0070647, GO:0070735, GO:0070736, GO:0070737, GO:0070738, GO:0070739, GO:0070740, GO:0071704, GO:0098588, GO:0098805, GO:0098852	926	896	909	841	822	885	1069	931	824	989	954	1060	1029	880	889	949	813	920
ENSMUSG00000024899	Papss2	protein_coding	Bifunctional 3'-phosphoadenosine 5'-phosphosulfate synthase 2; 3'-phosphoadenosine-5'-phosphosulfate synthase	Papss2, Atpsk2; Papss2	O88428; A0A494BB18; A0A494B923	PAPS2_MOUSE; A0A494BB18_MOUSE; A0A494B923_MOUSE	ENSMUST00000025833; ENSMUST00000236290; ENSMUST00000235594	ENSMUSP00000025833; ENSMUSP00000158330; ENSMUSP00000157455	ENSMUSG00000024899	chr19	32595790	32667187	+	Metabolic pathways, Selenocompound metabolism, Purine metabolism, Sulfur metabolism	mmu01100, mmu00450, mmu00230, mmu00920	sulfate assimilation, nucleotide binding, skeletal system development, nucleoside binding, purine nucleoside binding, catalytic activity, adenylylsulfate kinase activity, sulfate adenylyltransferase activity, sulfate adenylyltransferase (ATP) activity, binding, ATP binding, nucleobase-containing compound metabolic process, purine nucleotide metabolic process, purine nucleotide biosynthetic process, cellular aromatic compound metabolic process, nucleoside phosphate metabolic process, sulfur compound metabolic process, phosphorus metabolic process, phosphate-containing compound metabolic process, nitrogen compound metabolic process, response to stress, multicellular organism development, blood coagulation, hemostasis, metabolic process, biosynthetic process, nucleoside metabolic process, nucleotide metabolic process, ribonucleoside metabolic process, purine ribonucleotide metabolic process, purine ribonucleotide biosynthetic process, nucleoside biosynthetic process, nucleotide biosynthetic process, ribonucleotide metabolic process, ribonucleotide biosynthetic process, response to wounding, cellular process, kinase activity, phosphorylation, transferase activity, transferase activity, transferring phosphorus-containing groups, phosphotransferase activity, alcohol group as acceptor, nucleotidyltransferase activity, purine nucleotide binding, heterocycle biosynthetic process, aromatic compound biosynthetic process, organophosphate metabolic process, ribose phosphate metabolic process, adenyl nucleotide binding, multicellular organismal process, developmental process, ribonucleoside binding, purine ribonucleoside binding, ribonucleotide binding, purine ribonucleotide binding, adenyl ribonucleotide binding, nucleoside bisphosphate metabolic process, nucleoside bisphosphate biosynthetic process, ribonucleoside bisphosphate metabolic process, ribonucleoside bisphosphate biosynthetic process, purine nucleoside bisphosphate metabolic process, purine nucleoside bisphosphate biosynthetic process, purine ribonucleoside bisphosphate metabolic process, purine ribonucleoside bisphosphate biosynthetic process, cellular nitrogen compound metabolic process, nucleobase-containing compound biosynthetic process, purine ribonucleoside triphosphate binding, small molecule binding, wound healing, purine nucleoside metabolic process, purine nucleoside biosynthetic process, ribonucleoside biosynthetic process, cellular metabolic process, primary metabolic process, cellular biosynthetic process, cellular nitrogen compound biosynthetic process, sulfur compound biosynthetic process, small molecule metabolic process, single-organism process, single-multicellular organism process, single-organism metabolic process, single-organism biosynthetic process, single-organism cellular process, single-organism developmental process, purine ribonucleoside metabolic process, purine ribonucleoside biosynthetic process, ribose phosphate biosynthetic process, heterocycle metabolic process, animal organ development, system development, anatomical structure development, 3'-phosphoadenosine 5'-phosphosulfate metabolic process, 3'-phosphoadenosine 5'-phosphosulfate biosynthetic process, coagulation, regulation of body fluid levels, response to stimulus, nucleobase-containing small molecule metabolic process, bone development, biological regulation, regulation of biological quality, adenylyltransferase activity, organic substance metabolic process, purine-containing compound metabolic process, purine-containing compound biosynthetic process, organophosphate biosynthetic process, organic cyclic compound binding, carbohydrate derivative binding, carbohydrate derivative metabolic process, carbohydrate derivative biosynthetic process, nucleoside phosphate binding, nucleoside phosphate biosynthetic process, organic cyclic compound metabolic process, organic cyclic compound biosynthetic process, heterocyclic compound binding, organonitrogen compound metabolic process, organonitrogen compound biosynthetic process, organic substance biosynthetic process, glycosyl compound metabolic process, glycosyl compound biosynthetic process	GO:0000103, GO:0000166, GO:0001501, GO:0001882, GO:0001883, GO:0003824, GO:0004020, GO:0004779, GO:0004781, GO:0005488, GO:0005524, GO:0006139, GO:0006163, GO:0006164, GO:0006725, GO:0006753, GO:0006790, GO:0006793, GO:0006796, GO:0006807, GO:0006950, GO:0007275, GO:0007596, GO:0007599, GO:0008152, GO:0009058, GO:0009116, GO:0009117, GO:0009119, GO:0009150, GO:0009152, GO:0009163, GO:0009165, GO:0009259, GO:0009260, GO:0009611, GO:0009987, GO:0016301, GO:0016310, GO:0016740, GO:0016772, GO:0016773, GO:0016779, GO:0017076, GO:0018130, GO:0019438, GO:0019637, GO:0019693, GO:0030554, GO:0032501, GO:0032502, GO:0032549, GO:0032550, GO:0032553, GO:0032555, GO:0032559, GO:0033865, GO:0033866, GO:0033875, GO:0034030, GO:0034032, GO:0034033, GO:0034035, GO:0034036, GO:0034641, GO:0034654, GO:0035639, GO:0036094, GO:0042060, GO:0042278, GO:0042451, GO:0042455, GO:0044237, GO:0044238, GO:0044249, GO:0044271, GO:0044272, GO:0044281, GO:0044699, GO:0044707, GO:0044710, GO:0044711, GO:0044763, GO:0044767, GO:0046128, GO:0046129, GO:0046390, GO:0046483, GO:0048513, GO:0048731, GO:0048856, GO:0050427, GO:0050428, GO:0050817, GO:0050878, GO:0050896, GO:0055086, GO:0060348, GO:0065007, GO:0065008, GO:0070566, GO:0071704, GO:0072521, GO:0072522, GO:0090407, GO:0097159, GO:0097367, GO:1901135, GO:1901137, GO:1901265, GO:1901293, GO:1901360, GO:1901362, GO:1901363, GO:1901564, GO:1901566, GO:1901576, GO:1901657, GO:1901659	235	223	277	295	289	236	231	212	278	232	248	270	205	249	218	298	279	245
ENSMUSG00000003518	Dusp3	protein_coding	Dual specificity protein phosphatase 3; Dual-specificity protein phosphatase 3; Dual specificity protein phosphatase	Dusp3	Q9D7X3; Q3V2Y9; H3BKL8; B1AQF4; H3BLK2	DUS3_MOUSE; Q3V2Y9_MOUSE; H3BKL8_MOUSE; B1AQF4_MOUSE; H3BLK2_MOUSE	ENSMUST00000003612, ENSMUST00000107172; ENSMUST00000151678; ENSMUST00000176261; ENSMUST00000107173; ENSMUST00000143177	ENSMUSP00000003612, ENSMUSP00000102790; ENSMUSP00000135384; ENSMUSP00000135443; ENSMUSP00000102791; ENSMUSP00000135821	ENSMUSG00000003518	chr11	101971143	101987013	-	MAPK signaling pathway	mmu04010	MAPK cascade, inactivation of MAPK activity, mitotic cell cycle, in utero embryonic development, immunological synapse, cell activation, regulation of protein phosphorylation, negative regulation of protein phosphorylation, activation of immune response, immune system process, immune response-activating cell surface receptor signaling pathway, regulation of immune system process, negative regulation of immune system process, positive regulation of immune system process, regulation of leukocyte activation, negative regulation of leukocyte activation, immune response-activating signal transduction, immune response-regulating signaling pathway, immune response-regulating cell surface receptor signaling pathway, catalytic activity, phosphoprotein phosphatase activity, protein tyrosine phosphatase activity, binding, protein binding, extracellular region, intracellular, cell, nucleus, nucleoplasm, cytoplasm, cytosol, plasma membrane, cellular protein modification process, protein phosphorylation, negative regulation of protein kinase activity, protein dephosphorylation, phosphorus metabolic process, phosphate-containing compound metabolic process, response to stress, immune response, cell cycle, cell communication, cell adhesion, leukocyte cell-cell adhesion, negative regulation of cell adhesion, signal transduction, cell surface receptor signaling pathway, JNK cascade, multicellular organism development, regulation of mitotic cell cycle, protein tyrosine/serine/threonine phosphatase activity, metabolic process, embryo development, embryo development ending in birth or egg hatching, negative regulation of metabolic process, regulation of signal transduction, negative regulation of signal transduction, cellular process, negative regulation of phosphorus metabolic process, negative regulation of macromolecule metabolic process, regulation of cell communication, negative regulation of cell communication, membrane, phosphorylation, dephosphorylation, single organismal cell-cell adhesion, hydrolase activity, hydrolase activity, acting on ester bonds, phosphatase activity, regulation of phosphate metabolic process, regulation of metabolic process, protein metabolic process, enzyme binding, kinase binding, protein kinase binding, regulation of cell-cell adhesion, negative regulation of cell-cell adhesion, biological adhesion, signal transduction by protein phosphorylation, regulation of signaling, signaling, negative regulation of signaling, regulation of cell adhesion, stress-activated protein kinase signaling cascade, regulation of cellular metabolic process, negative regulation of cellular metabolic process, regulation of protein modification process, negative regulation of protein modification process, membrane-enclosed lumen, nuclear lumen, vesicle, membrane-bounded vesicle, regulation of cellular protein metabolic process, negative regulation of cellular protein metabolic process, multicellular organismal process, developmental process, regulation of stress-activated MAPK cascade, negative regulation of stress-activated MAPK cascade, MAP kinase phosphatase activity, cellular response to stress, negative regulation of kinase activity, peptidyl-tyrosine dephosphorylation, intracellular signal transduction, protein modification process, T cell activation, regulation of phosphorylation, negative regulation of phosphorylation, phosphoric ester hydrolase activity, chordate embryonic development, negative regulation of catalytic activity, macromolecule metabolic process, organelle, membrane-bounded organelle, intracellular organelle, extracellular organelle, intracellular membrane-bounded organelle, organelle lumen, regulation of MAP kinase activity, negative regulation of MAP kinase activity, regulation of MAPK cascade, negative regulation of MAPK cascade, macromolecule modification, regulation of kinase activity, negative regulation of molecular function, cellular metabolic process, primary metabolic process, cellular macromolecule metabolic process, cellular protein metabolic process, extracellular region part, organelle part, intracellular part, membrane part, nuclear part, cytoplasmic part, intracellular organelle part, plasma membrane part, cell part, single-organism process, single organism signaling, single-multicellular organism process, single-organism metabolic process, single-organism cellular process, single-organism developmental process, leukocyte activation, positive regulation of cell cycle, regulation of protein kinase activity, positive regulation of mitotic cell cycle, negative regulation of phosphate metabolic process, regulation of JNK cascade, negative regulation of JNK cascade, lymphocyte activation, positive regulation of biological process, negative regulation of biological process, positive regulation of cellular process, negative regulation of cellular process, regulation of response to stimulus, positive regulation of response to stimulus, negative regulation of response to stimulus, anatomical structure development, regulation of immune response, positive regulation of immune response, regulation of biological process, regulation of catalytic activity, regulation of cellular process, antigen receptor-mediated signaling pathway, T cell receptor signaling pathway, regulation of antigen receptor-mediated signaling pathway, regulation of T cell receptor signaling pathway, negative regulation of antigen receptor-mediated signaling pathway, negative regulation of T cell receptor signaling pathway, regulation of T cell activation, regulation of cell activation, negative regulation of cell activation, negative regulation of T cell activation, response to stimulus, regulation of phosphorus metabolic process, regulation of protein metabolic process, negative regulation of protein metabolic process, regulation of lymphocyte activation, negative regulation of lymphocyte activation, regulation of transferase activity, negative regulation of transferase activity, stress-activated MAPK cascade, cellular response to stimulus, regulation of cell cycle, regulation of macromolecule metabolic process, biological regulation, regulation of molecular function, intracellular organelle lumen, extracellular exosome, regulation of stress-activated protein kinase signaling cascade, negative regulation of stress-activated protein kinase signaling cascade, ERK1 and ERK2 cascade, regulation of ERK1 and ERK2 cascade, negative regulation of ERK1 and ERK2 cascade, leukocyte aggregation, T cell aggregation, lymphocyte aggregation, organic substance metabolic process, regulation of protein serine/threonine kinase activity, negative regulation of protein serine/threonine kinase activity, cell periphery, regulation of primary metabolic process, regulation of response to stress, regulation of cellular response to stress, single organism cell adhesion, cell-cell adhesion, regulation of intracellular signal transduction, negative regulation of intracellular signal transduction, regulation of leukocyte cell-cell adhesion, negative regulation of leukocyte cell-cell adhesion, extracellular vesicle	GO:0000165, GO:0000188, GO:0000278, GO:0001701, GO:0001772, GO:0001775, GO:0001932, GO:0001933, GO:0002253, GO:0002376, GO:0002429, GO:0002682, GO:0002683, GO:0002684, GO:0002694, GO:0002695, GO:0002757, GO:0002764, GO:0002768, GO:0003824, GO:0004721, GO:0004725, GO:0005488, GO:0005515, GO:0005576, GO:0005622, GO:0005623, GO:0005634, GO:0005654, GO:0005737, GO:0005829, GO:0005886, GO:0006464, GO:0006468, GO:0006469, GO:0006470, GO:0006793, GO:0006796, GO:0006950, GO:0006955, GO:0007049, GO:0007154, GO:0007155, GO:0007159, GO:0007162, GO:0007165, GO:0007166, GO:0007254, GO:0007275, GO:0007346, GO:0008138, GO:0008152, GO:0009790, GO:0009792, GO:0009892, GO:0009966, GO:0009968, GO:0009987, GO:0010563, GO:0010605, GO:0010646, GO:0010648, GO:0016020, GO:0016310, GO:0016311, GO:0016337, GO:0016787, GO:0016788, GO:0016791, GO:0019220, GO:0019222, GO:0019538, GO:0019899, GO:0019900, GO:0019901, GO:0022407, GO:0022408, GO:0022610, GO:0023014, GO:0023051, GO:0023052, GO:0023057, GO:0030155, GO:0031098, GO:0031323, GO:0031324, GO:0031399, GO:0031400, GO:0031974, GO:0031981, GO:0031982, GO:0031988, GO:0032268, GO:0032269, GO:0032501, GO:0032502, GO:0032872, GO:0032873, GO:0033549, GO:0033554, GO:0033673, GO:0035335, GO:0035556, GO:0036211, GO:0042110, GO:0042325, GO:0042326, GO:0042578, GO:0043009, GO:0043086, GO:0043170, GO:0043226, GO:0043227, GO:0043229, GO:0043230, GO:0043231, GO:0043233, GO:0043405, GO:0043407, GO:0043408, GO:0043409, GO:0043412, GO:0043549, GO:0044092, GO:0044237, GO:0044238, GO:0044260, GO:0044267, GO:0044421, GO:0044422, GO:0044424, GO:0044425, GO:0044428, GO:0044444, GO:0044446, GO:0044459, GO:0044464, GO:0044699, GO:0044700, GO:0044707, GO:0044710, GO:0044763, GO:0044767, GO:0045321, GO:0045787, GO:0045859, GO:0045931, GO:0045936, GO:0046328, GO:0046329, GO:0046649, GO:0048518, GO:0048519, GO:0048522, GO:0048523, GO:0048583, GO:0048584, GO:0048585, GO:0048856, GO:0050776, GO:0050778, GO:0050789, GO:0050790, GO:0050794, GO:0050851, GO:0050852, GO:0050854, GO:0050856, GO:0050858, GO:0050860, GO:0050863, GO:0050865, GO:0050866, GO:0050868, GO:0050896, GO:0051174, GO:0051246, GO:0051248, GO:0051249, GO:0051250, GO:0051338, GO:0051348, GO:0051403, GO:0051716, GO:0051726, GO:0060255, GO:0065007, GO:0065009, GO:0070013, GO:0070062, GO:0070302, GO:0070303, GO:0070371, GO:0070372, GO:0070373, GO:0070486, GO:0070489, GO:0071593, GO:0071704, GO:0071900, GO:0071901, GO:0071944, GO:0080090, GO:0080134, GO:0080135, GO:0098602, GO:0098609, GO:1902531, GO:1902532, GO:1903037, GO:1903038, GO:1903561	1173	1186	1201	1113	1000	1068	1144	1110	1031	1378	1176	1296	1252	975	950	1216	1057	1196
ENSMUSG00000113816	Gm47003	antisense							ENSMUSG00000113816	chr13	64291077	64298039	+					6	5	4	6	9	1	0	5	7	2	8	6	5	4	7	7	7	8
ENSMUSG00000043140	Tmem186	protein_coding	Transmembrane protein 186	Tmem186	Q9CR76; Q78HW2	TM186_MOUSE; Q78HW2_MOUSE	ENSMUST00000052505;	ENSMUSP00000053862;	ENSMUSG00000043140	chr16	8633229	8637712	-			intracellular, cell, cytoplasm, mitochondrion, membrane, integral component of membrane, intrinsic component of membrane, organelle, membrane-bounded organelle, intracellular organelle, intracellular membrane-bounded organelle, intracellular part, membrane part, cytoplasmic part, cell part	GO:0005622, GO:0005623, GO:0005737, GO:0005739, GO:0016020, GO:0016021, GO:0031224, GO:0043226, GO:0043227, GO:0043229, GO:0043231, GO:0044424, GO:0044425, GO:0044444, GO:0044464	436	430	430	406	369	337	369	407	370	408	407	420	459	364	403	374	446	411
ENSMUSG00000029136	Rbks	protein_coding	Ribokinase	Rbks, Rbsk	Q8R1Q9	RBSK_MOUSE	ENSMUST00000031018	ENSMUSP00000031018	ENSMUSG00000029136	chr5	31624439	31697627	-	Metabolic pathways, Pentose phosphate pathway	mmu01100, mmu00030	nucleotide binding, nucleoside binding, purine nucleoside binding, catalytic activity, ribokinase activity, binding, ATP binding, extracellular region, intracellular, cell, nucleus, cytoplasm, carbohydrate metabolic process, monosaccharide metabolic process, D-ribose metabolic process, phosphorus metabolic process, phosphate-containing compound metabolic process, metabolic process, cellular process, kinase activity, phosphorylation, transferase activity, transferase activity, transferring phosphorus-containing groups, phosphotransferase activity, alcohol group as acceptor, purine nucleotide binding, carbohydrate kinase activity, pentose metabolic process, adenyl nucleotide binding, vesicle, membrane-bounded vesicle, ribonucleoside binding, purine ribonucleoside binding, ribonucleotide binding, purine ribonucleotide binding, adenyl ribonucleotide binding, purine ribonucleoside triphosphate binding, small molecule binding, ion binding, cation binding, organelle, membrane-bounded organelle, intracellular organelle, extracellular organelle, intracellular membrane-bounded organelle, cellular metabolic process, primary metabolic process, small molecule metabolic process, extracellular region part, intracellular part, cell part, single-organism process, single-organism metabolic process, single-organism carbohydrate metabolic process, metal ion binding, extracellular exosome, organic substance metabolic process, organic cyclic compound binding, carbohydrate derivative binding, nucleoside phosphate binding, heterocyclic compound binding, extracellular vesicle	GO:0000166, GO:0001882, GO:0001883, GO:0003824, GO:0004747, GO:0005488, GO:0005524, GO:0005576, GO:0005622, GO:0005623, GO:0005634, GO:0005737, GO:0005975, GO:0005996, GO:0006014, GO:0006793, GO:0006796, GO:0008152, GO:0009987, GO:0016301, GO:0016310, GO:0016740, GO:0016772, GO:0016773, GO:0017076, GO:0019200, GO:0019321, GO:0030554, GO:0031982, GO:0031988, GO:0032549, GO:0032550, GO:0032553, GO:0032555, GO:0032559, GO:0035639, GO:0036094, GO:0043167, GO:0043169, GO:0043226, GO:0043227, GO:0043229, GO:0043230, GO:0043231, GO:0044237, GO:0044238, GO:0044281, GO:0044421, GO:0044424, GO:0044464, GO:0044699, GO:0044710, GO:0044723, GO:0046872, GO:0070062, GO:0071704, GO:0097159, GO:0097367, GO:1901265, GO:1901363, GO:1903561	38	27	28	30	31	26	40	35	37	26	29	26	24	25	25	29	39	35
ENSMUSG00000052133	Sema5b	protein_coding	Semaphorin-5B	Sema5b, Kiaa1445, Semag, SemG	Q60519	SEM5B_MOUSE	ENSMUST00000050625, ENSMUST00000120756	ENSMUSP00000057494, ENSMUSP00000112536	ENSMUSG00000052133	chr16	35541145	35664732	+	Axon guidance	mmu04360	cell morphogenesis, cell morphogenesis involved in differentiation, regulation of cell growth, ameboidal-type cell migration, neural crest cell migration, system process, receptor binding, binding, protein binding, movement of cell or subcellular component, chemotaxis, cell communication, signal transduction, cell surface receptor signaling pathway, multicellular organism development, nervous system development, axonogenesis, axon guidance, sensory perception, visual perception, regulation of cell size, response to radiation, response to light stimulus, detection of external stimulus, detection of abiotic stimulus, detection of light stimulus, detection of visible light, response to external stimulus, response to abiotic stimulus, anatomical structure morphogenesis, tissue development, cellular process, negative regulation of cell development, regulation of cell morphogenesis involved in differentiation, negative regulation of cell morphogenesis involved in differentiation, regulation of neuron projection development, negative regulation of neuron projection development, mesenchymal cell development, neural crest cell development, neural crest cell differentiation, membrane, integral component of membrane, cellular component organization, cell growth, cell migration, neurogenesis, regulation of anatomical structure morphogenesis, regulation of cell morphogenesis, signaling, cell projection organization, cell differentiation, neuron differentiation, semaphorin receptor binding, negative regulation of cell growth, regulation of cell migration, positive regulation of cell migration, regulation of axon extension, negative regulation of axon extension, neuron projection development, intrinsic component of membrane, regulation of cell projection organization, negative regulation of cell projection organization, regulation of response to external stimulus, negative regulation of response to external stimulus, multicellular organismal process, developmental process, regulation of cellular component size, regulation of localization, cellular component morphogenesis, cell part morphogenesis, growth, regulation of growth, locomotion, regulation of locomotion, negative regulation of locomotion, positive regulation of locomotion, response to chemical, taxis, membrane part, single-organism process, single organism signaling, single-multicellular organism process, single-organism cellular process, single-organism developmental process, chemorepellent activity, regulation of cell differentiation, negative regulation of cell differentiation, regulation of neuron differentiation, negative regulation of neuron differentiation, negative regulation of growth, cell development, animal organ development, positive regulation of biological process, negative regulation of biological process, positive regulation of cellular process, negative regulation of cellular process, regulation of response to stimulus, negative regulation of response to stimulus, developmental cell growth, developmental growth, regulation of developmental growth, negative regulation of developmental growth, neuron development, cell morphogenesis involved in neuron differentiation, axon extension, generation of neurons, system development, mesenchymal cell differentiation, neuron projection morphogenesis, regulation of axon extension involved in axon guidance, negative regulation of axon extension involved in axon guidance, axon extension involved in axon guidance, anatomical structure development, cell projection morphogenesis, cellular developmental process, cell motility, regulation of neurogenesis, negative regulation of neurogenesis, regulation of axonogenesis, negative regulation of axonogenesis, regulation of biological process, regulation of developmental process, regulation of cellular process, neurological system process, response to stimulus, detection of stimulus involved in sensory perception, detection of light stimulus involved in visual perception, regulation of chemotaxis, negative regulation of chemotaxis, sensory perception of light stimulus, detection of light stimulus involved in sensory perception, negative regulation of developmental process, regulation of cellular component organization, negative regulation of cellular component organization, localization, regulation of multicellular organismal process, negative regulation of multicellular organismal process, regulation of cellular component movement, negative regulation of cellular component movement, positive regulation of cellular component movement, detection of stimulus, localization of cell, cellular response to stimulus, regulation of nervous system development, negative regulation of nervous system development, regulation of cell development, mesenchyme development, developmental growth involved in morphogenesis, regulation of extent of cell growth, axon development, biological regulation, regulation of biological quality, semaphorin-plexin signaling pathway, cellular component organization or biogenesis, regulation of anatomical structure size, neuron projection guidance, neuron projection extension involved in neuron projection guidance, regulation of axon guidance, negative regulation of axon guidance, neuron projection extension, regulation of multicellular organismal development, regulation of cell motility, positive regulation of cell motility	GO:0000902, GO:0000904, GO:0001558, GO:0001667, GO:0001755, GO:0003008, GO:0005102, GO:0005488, GO:0005515, GO:0006928, GO:0006935, GO:0007154, GO:0007165, GO:0007166, GO:0007275, GO:0007399, GO:0007409, GO:0007411, GO:0007600, GO:0007601, GO:0008361, GO:0009314, GO:0009416, GO:0009581, GO:0009582, GO:0009583, GO:0009584, GO:0009605, GO:0009628, GO:0009653, GO:0009888, GO:0009987, GO:0010721, GO:0010769, GO:0010771, GO:0010975, GO:0010977, GO:0014031, GO:0014032, GO:0014033, GO:0016020, GO:0016021, GO:0016043, GO:0016049, GO:0016477, GO:0022008, GO:0022603, GO:0022604, GO:0023052, GO:0030030, GO:0030154, GO:0030182, GO:0030215, GO:0030308, GO:0030334, GO:0030335, GO:0030516, GO:0030517, GO:0031175, GO:0031224, GO:0031344, GO:0031345, GO:0032101, GO:0032102, GO:0032501, GO:0032502, GO:0032535, GO:0032879, GO:0032989, GO:0032990, GO:0040007, GO:0040008, GO:0040011, GO:0040012, GO:0040013, GO:0040017, GO:0042221, GO:0042330, GO:0044425, GO:0044699, GO:0044700, GO:0044707, GO:0044763, GO:0044767, GO:0045499, GO:0045595, GO:0045596, GO:0045664, GO:0045665, GO:0045926, GO:0048468, GO:0048513, GO:0048518, GO:0048519, GO:0048522, GO:0048523, GO:0048583, GO:0048585, GO:0048588, GO:0048589, GO:0048638, GO:0048640, GO:0048666, GO:0048667, GO:0048675, GO:0048699, GO:0048731, GO:0048762, GO:0048812, GO:0048841, GO:0048843, GO:0048846, GO:0048856, GO:0048858, GO:0048869, GO:0048870, GO:0050767, GO:0050768, GO:0050770, GO:0050771, GO:0050789, GO:0050793, GO:0050794, GO:0050877, GO:0050896, GO:0050906, GO:0050908, GO:0050920, GO:0050922, GO:0050953, GO:0050962, GO:0051093, GO:0051128, GO:0051129, GO:0051179, GO:0051239, GO:0051241, GO:0051270, GO:0051271, GO:0051272, GO:0051606, GO:0051674, GO:0051716, GO:0051960, GO:0051961, GO:0060284, GO:0060485, GO:0060560, GO:0061387, GO:0061564, GO:0065007, GO:0065008, GO:0071526, GO:0071840, GO:0090066, GO:0097485, GO:1902284, GO:1902667, GO:1902668, GO:1990138, GO:2000026, GO:2000145, GO:2000147	11	16	17	17	16	7	53	34	37	22	28	31	37	33	30	30	19	20
ENSMUSG00000024669	Cd5	protein_coding	T-cell surface glycoprotein CD5; Uncharacterized protein	Cd5, Ly-1; Cd5	P13379; Q3UP78; A0A494BB49	CD5_MOUSE; Q3UP78_MOUSE; A0A494BB49_MOUSE	ENSMUST00000025571; ENSMUST00000238167	ENSMUSP00000025571; ENSMUSP00000158313	ENSMUSG00000024669	chr19	10717116	10739002	-	Hematopoietic cell lineage	mmu04640	cell activation, glycoprotein binding, immune system process, regulation of immune system process, positive regulation of immune system process, regulation of leukocyte activation, positive regulation of leukocyte activation, receptor activity, scavenger receptor activity, binding, protein binding, cell, plasma membrane, integral component of plasma membrane, apoptotic process, cell communication, cell adhesion, leukocyte cell-cell adhesion, signal transduction, cell death, external side of plasma membrane, cell surface, cellular process, programmed cell death, membrane, integral component of membrane, single organismal cell-cell adhesion, regulation of cell-cell adhesion, positive regulation of cell-cell adhesion, biological adhesion, signaling, regulation of cell adhesion, intrinsic component of membrane, intrinsic component of plasma membrane, lymphocyte costimulation, T cell costimulation, cargo receptor activity, T cell activation, spanning component of plasma membrane, membrane part, plasma membrane part, cell part, single-organism process, single organism signaling, single-organism cellular process, leukocyte activation, positive regulation of cell adhesion, lymphocyte activation, positive regulation of biological process, positive regulation of cellular process, regulation of biological process, regulation of cellular process, regulation of T cell activation, regulation of cell activation, positive regulation of cell activation, positive regulation of T cell activation, response to stimulus, regulation of lymphocyte activation, positive regulation of lymphocyte activation, cellular response to stimulus, molecular transducer activity, biological regulation, leukocyte aggregation, T cell aggregation, lymphocyte aggregation, cell periphery, spanning component of membrane, apoptotic signaling pathway, carbohydrate derivative binding, side of membrane, single organism cell adhesion, cell-cell adhesion, regulation of leukocyte cell-cell adhesion, positive regulation of leukocyte cell-cell adhesion	GO:0001775, GO:0001948, GO:0002376, GO:0002682, GO:0002684, GO:0002694, GO:0002696, GO:0004872, GO:0005044, GO:0005488, GO:0005515, GO:0005623, GO:0005886, GO:0005887, GO:0006915, GO:0007154, GO:0007155, GO:0007159, GO:0007165, GO:0008219, GO:0009897, GO:0009986, GO:0009987, GO:0012501, GO:0016020, GO:0016021, GO:0016337, GO:0022407, GO:0022409, GO:0022610, GO:0023052, GO:0030155, GO:0031224, GO:0031226, GO:0031294, GO:0031295, GO:0038024, GO:0042110, GO:0044214, GO:0044425, GO:0044459, GO:0044464, GO:0044699, GO:0044700, GO:0044763, GO:0045321, GO:0045785, GO:0046649, GO:0048518, GO:0048522, GO:0050789, GO:0050794, GO:0050863, GO:0050865, GO:0050867, GO:0050870, GO:0050896, GO:0051249, GO:0051251, GO:0051716, GO:0060089, GO:0065007, GO:0070486, GO:0070489, GO:0071593, GO:0071944, GO:0089717, GO:0097190, GO:0097367, GO:0098552, GO:0098602, GO:0098609, GO:1903037, GO:1903039	5	2	3	3	3	1	0	4	1	2	2	2	3	2	2	0	2	1
ENSMUSG00000106459	Gm43245	processed_pseudogene							ENSMUSG00000106459	chr3	102389540	102390007	-					0	3	1	1	0	1	0	0	0	0	0	3	1	1	1	1	2	0
ENSMUSG00000104030	5330406M23Rik	TEC							ENSMUSG00000104030	chr6	31108827	31110920	-					0	0	0	3	0	2	0	1	1	1	2	3	0	1	0	0	2	2
ENSMUSG00000022956	Atp5o	protein_coding	ATP synthase subunit O, mitochondrial; ATP synthase peripheral stalk subunit OSCP	Atp5po, Atp5o, D12Wsu28e; Atp5o	Q9DB20; A0A338P776; A0A338P7G3; F6XVM5	ATPO_MOUSE; A0A338P776_MOUSE; A0A338P7G3_MOUSE; F6XVM5_MOUSE	ENSMUST00000023677; ENSMUST00000154661; ENSMUST00000139277; ENSMUST00000155452	ENSMUSP00000023677; ENSMUSP00000156308; ENSMUSP00000156380; ENSMUSP00000118216	ENSMUSG00000022956	chr16	91925214	91931687	-	Metabolic pathways, Alzheimer's disease, Huntington's disease, Oxidative phosphorylation, Parkinson's disease	mmu01100, mmu05010, mmu05016, mmu00190, mmu05012	mitochondrial proton-transporting ATP synthase complex, coupling factor F(o), catalytic activity, transporter activity, binding, steroid binding, protein binding, extracellular region, intracellular, cell, nucleus, cytoplasm, mitochondrion, mitochondrial envelope, mitochondrial inner membrane, mitochondrial proton-transporting ATP synthase complex, plasma membrane, nucleobase-containing compound metabolic process, purine nucleotide metabolic process, purine nucleotide biosynthetic process, cellular aromatic compound metabolic process, nucleoside phosphate metabolic process, ATP biosynthetic process, phosphorus metabolic process, phosphate-containing compound metabolic process, nitrogen compound metabolic process, transport, ion transport, cation transport, hydrogen transport, mitochondrial transport, drug binding, metabolic process, lipid binding, cation transmembrane transporter activity, biosynthetic process, nucleoside metabolic process, nucleotide metabolic process, ribonucleoside metabolic process, nucleoside monophosphate metabolic process, nucleoside monophosphate biosynthetic process, purine nucleoside monophosphate metabolic process, purine nucleoside monophosphate biosynthetic process, nucleoside triphosphate metabolic process, nucleoside triphosphate biosynthetic process, purine nucleoside triphosphate metabolic process, purine nucleoside triphosphate biosynthetic process, purine ribonucleotide metabolic process, purine ribonucleotide biosynthetic process, ribonucleoside monophosphate biosynthetic process, ribonucleoside monophosphate metabolic process, nucleoside biosynthetic process, nucleotide biosynthetic process, purine ribonucleoside monophosphate metabolic process, purine ribonucleoside monophosphate biosynthetic process, ribonucleoside triphosphate metabolic process, ribonucleoside triphosphate biosynthetic process, purine ribonucleoside triphosphate metabolic process, purine ribonucleoside triphosphate biosynthetic process, ribonucleotide metabolic process, ribonucleotide biosynthetic process, cellular process, ion transmembrane transporter activity, monovalent inorganic cation transmembrane transporter activity, hydrogen ion transmembrane transporter activity, primary active transmembrane transporter activity, P-P-bond-hydrolysis-driven transmembrane transporter activity, monovalent inorganic cation transport, energy coupled proton transport, down electrochemical gradient, ATP synthesis coupled proton transport, proton transport, membrane, pyrophosphatase activity, proton-transporting two-sector ATPase complex, hydrolase activity, hydrolase activity, acting on acid anhydrides, hydrolase activity, acting on acid anhydrides, in phosphorus-containing anhydrides, hydrolase activity, acting on acid anhydrides, catalyzing transmembrane movement of substances, ATPase activity, nucleoside-triphosphatase activity, heterocycle biosynthetic process, aromatic compound biosynthetic process, organophosphate metabolic process, ribose phosphate metabolic process, cation-transporting ATPase activity, organelle inner membrane, active transmembrane transporter activity, active ion transmembrane transporter activity, transmembrane transporter activity, inorganic cation transmembrane transporter activity, substrate-specific transmembrane transporter activity, substrate-specific transporter activity, extracellular matrix, organelle membrane, mitochondrial membrane, organelle envelope, envelope, vesicle, membrane-bounded vesicle, protein complex binding, macromolecular complex, proton-transporting two-sector ATPase complex, proton-transporting domain, ion transmembrane transport, cellular nitrogen compound metabolic process, nucleobase-containing compound biosynthetic process, purine nucleoside metabolic process, purine nucleoside biosynthetic process, ribonucleoside biosynthetic process, ATPase activity, coupled, ATPase coupled ion transmembrane transporter activity, ATPase activity, coupled to transmembrane movement of substances, mitochondrial ATP synthesis coupled proton transport, myelin sheath, organelle, membrane-bounded organelle, intracellular organelle, extracellular organelle, intracellular membrane-bounded organelle, protein complex, ATPase activity, coupled to movement of substances, cellular metabolic process, primary metabolic process, cellular biosynthetic process, cellular nitrogen compound biosynthetic process, small molecule metabolic process, extracellular region part, organelle part, intracellular part, membrane part, mitochondrial part, cytoplasmic part, intracellular organelle part, mitochondrial membrane part, cell part, single-organism process, single-organism metabolic process, single-organism biosynthetic process, single-organism cellular process, single-organism transport, ATPase activity, coupled to transmembrane movement of ions, rotational mechanism, macromolecular complex binding, proton-transporting ATP synthase complex, proton-transporting ATP synthase complex, coupling factor F(o), ATP metabolic process, purine ribonucleoside metabolic process, purine ribonucleoside biosynthetic process, ribose phosphate biosynthetic process, heterocycle metabolic process, intracellular transport, proton-transporting ATP synthase activity, rotational mechanism, localization, establishment of localization, cellular localization, establishment of localization in cell, transmembrane transport, nucleobase-containing small molecule metabolic process, extracellular exosome, organic substance metabolic process, cell periphery, purine-containing compound metabolic process, purine-containing compound biosynthetic process, organophosphate biosynthetic process, organic cyclic compound binding, cation transmembrane transport, inorganic ion transmembrane transport, inorganic cation transmembrane transport, membrane protein complex, mitochondrial protein complex, inner mitochondrial membrane protein complex, carbohydrate derivative metabolic process, carbohydrate derivative biosynthetic process, nucleoside phosphate biosynthetic process, organic cyclic compound metabolic process, organic cyclic compound biosynthetic process, organonitrogen compound metabolic process, organonitrogen compound biosynthetic process, organic substance biosynthetic process, glycosyl compound metabolic process, glycosyl compound biosynthetic process, single-organism localization, single-organism cellular localization, single-organism intracellular transport, hydrogen ion transmembrane transport, extracellular vesicle, mitochondrial transmembrane transport	GO:0000276, GO:0003824, GO:0005215, GO:0005488, GO:0005496, GO:0005515, GO:0005576, GO:0005622, GO:0005623, GO:0005634, GO:0005737, GO:0005739, GO:0005740, GO:0005743, GO:0005753, GO:0005886, GO:0006139, GO:0006163, GO:0006164, GO:0006725, GO:0006753, GO:0006754, GO:0006793, GO:0006796, GO:0006807, GO:0006810, GO:0006811, GO:0006812, GO:0006818, GO:0006839, GO:0008144, GO:0008152, GO:0008289, GO:0008324, GO:0009058, GO:0009116, GO:0009117, GO:0009119, GO:0009123, GO:0009124, GO:0009126, GO:0009127, GO:0009141, GO:0009142, GO:0009144, GO:0009145, GO:0009150, GO:0009152, GO:0009156, GO:0009161, GO:0009163, GO:0009165, GO:0009167, GO:0009168, GO:0009199, GO:0009201, GO:0009205, GO:0009206, GO:0009259, GO:0009260, GO:0009987, GO:0015075, GO:0015077, GO:0015078, GO:0015399, GO:0015405, GO:0015672, GO:0015985, GO:0015986, GO:0015992, GO:0016020, GO:0016462, GO:0016469, GO:0016787, GO:0016817, GO:0016818, GO:0016820, GO:0016887, GO:0017111, GO:0018130, GO:0019438, GO:0019637, GO:0019693, GO:0019829, GO:0019866, GO:0022804, GO:0022853, GO:0022857, GO:0022890, GO:0022891, GO:0022892, GO:0031012, GO:0031090, GO:0031966, GO:0031967, GO:0031975, GO:0031982, GO:0031988, GO:0032403, GO:0032991, GO:0033177, GO:0034220, GO:0034641, GO:0034654, GO:0042278, GO:0042451, GO:0042455, GO:0042623, GO:0042625, GO:0042626, GO:0042776, GO:0043209, GO:0043226, GO:0043227, GO:0043229, GO:0043230, GO:0043231, GO:0043234, GO:0043492, GO:0044237, GO:0044238, GO:0044249, GO:0044271, GO:0044281, GO:0044421, GO:0044422, GO:0044424, GO:0044425, GO:0044429, GO:0044444, GO:0044446, GO:0044455, GO:0044464, GO:0044699, GO:0044710, GO:0044711, GO:0044763, GO:0044765, GO:0044769, GO:0044877, GO:0045259, GO:0045263, GO:0046034, GO:0046128, GO:0046129, GO:0046390, GO:0046483, GO:0046907, GO:0046933, GO:0051179, GO:0051234, GO:0051641, GO:0051649, GO:0055085, GO:0055086, GO:0070062, GO:0071704, GO:0071944, GO:0072521, GO:0072522, GO:0090407, GO:0097159, GO:0098655, GO:0098660, GO:0098662, GO:0098796, GO:0098798, GO:0098800, GO:1901135, GO:1901137, GO:1901293, GO:1901360, GO:1901362, GO:1901564, GO:1901566, GO:1901576, GO:1901657, GO:1901659, GO:1902578, GO:1902580, GO:1902582, GO:1902600, GO:1903561, GO:1990542	493	403	441	453	437	496	549	393	329	504	418	466	522	349	371	425	366	425
ENSMUSG00000010307	Tmem86a	protein_coding	Lysoplasmalogenase-like protein TMEM86A	Tmem86a	Q9D8N3	TM86A_MOUSE	ENSMUST00000010451	ENSMUSP00000010451	ENSMUSG00000010307	chr7	47050601	47054777	+			membrane, integral component of membrane, intrinsic component of membrane, membrane part	GO:0016020, GO:0016021, GO:0031224, GO:0044425	177	135	181	279	268	291	197	179	187	214	229	215	186	204	184	214	226	230
ENSMUSG00000026603	Smyd2	protein_coding	N-lysine methyltransferase SMYD2	Smyd2	Q8R5A0	SMYD2_MOUSE	ENSMUST00000027897	ENSMUSP00000027897	ENSMUSG00000026603	chr1	189880492	189922363	-			negative regulation of transcription from RNA polymerase II promoter, rRNA (adenine-N6,N6-)-dimethyltransferase activity, RNA polymerase II core binding, basal transcription machinery binding, basal RNA polymerase II transcription machinery binding, p53 binding, catalytic activity, protein C-terminal carboxyl O-methyltransferase activity, tRNA (guanine-N2-)-methyltransferase activity, binding, protein binding, intracellular, cell, nucleus, cytoplasm, cytosol, nucleobase-containing compound metabolic process, chromatin organization, transcription, DNA-templated, regulation of transcription, DNA-templated, regulation of transcription from RNA polymerase II promoter, transcription from RNA polymerase II promoter, cellular protein modification process, protein methylation, cellular aromatic compound metabolic process, nitrogen compound metabolic process, response to stress, cellular response to DNA damage stimulus, organelle organization, cell communication, signal transduction, metabolic process, methyltransferase activity, C-methyltransferase activity, N-methyltransferase activity, O-methyltransferase activity, S-methyltransferase activity, RNA methyltransferase activity, mRNA methyltransferase activity, tRNA methyltransferase activity, protein alkylation, protein methyltransferase activity, cell proliferation, negative regulation of cell proliferation, 2-polyprenyl-6-methoxy-1,4-benzoquinone methyltransferase activity, rRNA methyltransferase activity, rRNA (uridine-2'-O-)-methyltransferase activity, S-adenosylmethionine-dependent methyltransferase activity, rRNA (adenine-N6-)-methyltransferase activity, DNA-methyltransferase activity, tRNA (guanine-N1-)-methyltransferase activity, biosynthetic process, macromolecule biosynthetic process, rRNA (cytosine-C5-)-methyltransferase activity, regulation of biosynthetic process, negative regulation of biosynthetic process, negative regulation of metabolic process, regulation of signal transduction, cellular process, carboxyl-O-methyltransferase activity, gene expression, regulation of gene expression, regulation of macromolecule biosynthetic process, negative regulation of macromolecule biosynthetic process, negative regulation of macromolecule metabolic process, negative regulation of gene expression, regulation of cell communication, cellular component organization, RNA metabolic process, selenocysteine methyltransferase activity, arginine N-methyltransferase activity, protein-arginine N-methyltransferase activity, lysine N-methyltransferase activity, protein-lysine N-methyltransferase activity, tRNA (uracil) methyltransferase activity, tRNA (guanine) methyltransferase activity, tRNA (adenine) methyltransferase activity, tRNA (cytosine) methyltransferase activity, tRNA (cytosine-5-)-methyltransferase activity, tRNA (adenine-N1-)-methyltransferase activity, rRNA (adenine) methyltransferase activity, rRNA (cytosine) methyltransferase activity, rRNA (guanine) methyltransferase activity, rRNA (uridine) methyltransferase activity, covalent chromatin modification, histone modification, histone methylation, transferase activity, transferase activity, transferring one-carbon groups, peptidyl-lysine methylation, histone-lysine N-methyltransferase activity, peptidyl-lysine monomethylation, peptidyl-lysine dimethylation, heterocycle biosynthetic process, peptidyl-amino acid modification, peptidyl-lysine modification, protein C-terminal leucine carboxyl O-methyltransferase activity, 1-phenanthrol methyltransferase activity, regulation of nucleobase-containing compound metabolic process, regulation of metabolic process, aromatic compound biosynthetic process, protein metabolic process, protein-arginine N5-methyltransferase activity, enzyme binding, regulation of signaling, signaling, DNA damage response, signal transduction by p53 class mediator, quinone cofactor methyltransferase activity, methylarsonite methyltransferase activity, regulation of cellular metabolic process, negative regulation of cellular metabolic process, regulation of cellular biosynthetic process, negative regulation of cellular biosynthetic process, methylation, protein complex binding, RNA biosynthetic process, cellular response to stress, dimethylarsinite methyltransferase activity, cellular nitrogen compound metabolic process, cellular macromolecule biosynthetic process, nucleobase-containing compound biosynthetic process, 4,5-dihydroxybenzo(a)pyrene methyltransferase activity, 1-hydroxypyrene methyltransferase activity, 1-hydroxy-6-methoxypyrene methyltransferase activity, intracellular signal transduction, protein modification process, histone methyltransferase activity, regulation of cell proliferation, signal transduction in response to DNA damage, ion binding, cation binding, macromolecule metabolic process, RNA polymerase core enzyme binding, organelle, membrane-bounded organelle, intracellular organelle, intracellular membrane-bounded organelle, macromolecule modification, macromolecule methylation, regulation of DNA damage response, signal transduction by p53 class mediator, demethylmenaquinone methyltransferase activity, cobalt-precorrin-6B C5-methyltransferase activity, cobalt-precorrin-7 C15-methyltransferase activity, cobalt-precorrin-5B C1-methyltransferase activity, cobalt-precorrin-3 C17-methyltransferase activity, dimethylamine methyltransferase activity, hydroxyneurosporene-O-methyltransferase activity, tRNA (adenine-57, 58-N(1)-) methyltransferase activity, methylamine-specific methylcobalamin:coenzyme M methyltransferase activity, trimethylamine methyltransferase activity, methanol-specific methylcobalamin:coenzyme M methyltransferase activity, monomethylamine methyltransferase activity, macromolecular complex subunit organization, cellular metabolic process, primary metabolic process, cellular biosynthetic process, cellular macromolecule metabolic process, cellular protein metabolic process, cellular nitrogen compound biosynthetic process, intracellular part, cytoplasmic part, cell part, single-organism process, single organism signaling, single-organism cellular process, macromolecular complex binding, negative regulation of transcription, DNA-templated, negative regulation of nucleobase-containing compound metabolic process, heterocycle metabolic process, metal ion binding, histone methyltransferase activity (H3-K36 specific), negative regulation of biological process, negative regulation of cellular process, regulation of response to stimulus, regulation of biological process, regulation of cellular process, response to stimulus, regulation of nitrogen compound metabolic process, negative regulation of nitrogen compound metabolic process, regulation of RNA metabolic process, negative regulation of RNA metabolic process, chromosome organization, cellular response to stimulus, P-methyltransferase activity, Se-methyltransferase activity, protein carboxyl O-methyltransferase activity, 2-phytyl-1,4-naphthoquinone methyltransferase activity, tRNA (uracil-2'-O-)-methyltransferase activity, tRNA (cytosine-2'-O-)-methyltransferase activity, phosphomethylethanolamine N-methyltransferase activity, tRNA (cytosine-3-)-methyltransferase activity, regulation of macromolecule metabolic process, biological regulation, RNA polymerase binding, rRNA (cytosine-2'-O-)-methyltransferase activity, rRNA (cytosine-N4-)-methyltransferase activity, organic substance metabolic process, cellular component organization or biogenesis, signal transduction by p53 class mediator, trihydroxyferuloyl spermidine O-methyltransferase activity, regulation of primary metabolic process, regulation of response to stress, regulation of cellular response to stress, nucleic acid metabolic process, nucleic acid-templated transcription, organic cyclic compound metabolic process, organic cyclic compound biosynthetic process, organic substance biosynthetic process, regulation of signal transduction by p53 class mediator, regulation of intracellular signal transduction, negative regulation of RNA biosynthetic process, regulation of nucleic acid-templated transcription, negative regulation of nucleic acid-templated transcription, regulation of cellular macromolecule biosynthetic process, negative regulation of cellular macromolecule biosynthetic process, regulation of response to DNA damage stimulus, regulation of RNA biosynthetic process	GO:0000122, GO:0000179, GO:0000993, GO:0001098, GO:0001099, GO:0002039, GO:0003824, GO:0003880, GO:0004809, GO:0005488, GO:0005515, GO:0005622, GO:0005623, GO:0005634, GO:0005737, GO:0005829, GO:0006139, GO:0006325, GO:0006351, GO:0006355, GO:0006357, GO:0006366, GO:0006464, GO:0006479, GO:0006725, GO:0006807, GO:0006950, GO:0006974, GO:0006996, GO:0007154, GO:0007165, GO:0008152, GO:0008168, GO:0008169, GO:0008170, GO:0008171, GO:0008172, GO:0008173, GO:0008174, GO:0008175, GO:0008213, GO:0008276, GO:0008283, GO:0008285, GO:0008425, GO:0008649, GO:0008650, GO:0008757, GO:0008988, GO:0009008, GO:0009019, GO:0009058, GO:0009059, GO:0009383, GO:0009889, GO:0009890, GO:0009892, GO:0009966, GO:0009987, GO:0010340, GO:0010467, GO:0010468, GO:0010556, GO:0010558, GO:0010605, GO:0010629, GO:0010646, GO:0016043, GO:0016070, GO:0016205, GO:0016273, GO:0016274, GO:0016278, GO:0016279, GO:0016300, GO:0016423, GO:0016426, GO:0016427, GO:0016428, GO:0016429, GO:0016433, GO:0016434, GO:0016435, GO:0016436, GO:0016569, GO:0016570, GO:0016571, GO:0016740, GO:0016741, GO:0018022, GO:0018024, GO:0018026, GO:0018027, GO:0018130, GO:0018193, GO:0018205, GO:0018423, GO:0018707, GO:0019219, GO:0019222, GO:0019438, GO:0019538, GO:0019702, GO:0019899, GO:0023051, GO:0023052, GO:0030330, GO:0030580, GO:0030792, GO:0031323, GO:0031324, GO:0031326, GO:0031327, GO:0032259, GO:0032403, GO:0032774, GO:0033554, GO:0034541, GO:0034641, GO:0034645, GO:0034654, GO:0034807, GO:0034931, GO:0034933, GO:0035556, GO:0036211, GO:0042054, GO:0042127, GO:0042770, GO:0043167, GO:0043169, GO:0043170, GO:0043175, GO:0043226, GO:0043227, GO:0043229, GO:0043231, GO:0043412, GO:0043414, GO:0043516, GO:0043770, GO:0043776, GO:0043777, GO:0043780, GO:0043782, GO:0043791, GO:0043803, GO:0043827, GO:0043833, GO:0043834, GO:0043851, GO:0043852, GO:0043933, GO:0044237, GO:0044238, GO:0044249, GO:0044260, GO:0044267, GO:0044271, GO:0044424, GO:0044444, GO:0044464, GO:0044699, GO:0044700, GO:0044763, GO:0044877, GO:0045892, GO:0045934, GO:0046483, GO:0046872, GO:0046975, GO:0048519, GO:0048523, GO:0048583, GO:0050789, GO:0050794, GO:0050896, GO:0051171, GO:0051172, GO:0051252, GO:0051253, GO:0051276, GO:0051716, GO:0051994, GO:0051995, GO:0051998, GO:0052624, GO:0052665, GO:0052666, GO:0052667, GO:0052735, GO:0060255, GO:0065007, GO:0070063, GO:0070677, GO:0071424, GO:0071704, GO:0071840, GO:0072331, GO:0080012, GO:0080090, GO:0080134, GO:0080135, GO:0090304, GO:0097659, GO:1901360, GO:1901362, GO:1901576, GO:1901796, GO:1902531, GO:1902679, GO:1903506, GO:1903507, GO:2000112, GO:2000113, GO:2001020, GO:2001141	431	410	468	471	477	486	532	418	417	516	483	413	472	451	458	503	467	496
ENSMUSG00000105748	Gm43088	TEC							ENSMUSG00000105748	chr3	137897144	137899490	+					4	6	2	4	5	5	3	6	3	5	6	12	1	2	4	3	5	5
ENSMUSG00000018830	Myh11	protein_coding	Myosin-11	Myh11	A0A2R8VHF9; E9QPE7; A0A338P6K2	A0A2R8VHF9_MOUSE; E9QPE7_MOUSE; A0A338P6K2_MOUSE	ENSMUST00000230397; ENSMUST00000090287; ENSMUST00000231567	ENSMUSP00000155052; ENSMUSP00000087756; ENSMUSP00000156021	ENSMUSG00000018830	chr16	14194535	14291372	-	Tight junction, Vascular smooth muscle contraction	mmu04530, mmu04270			564	588	566	892	749	995	544	922	969	667	642	541	470	561	512	602	806	685
ENSMUSG00000086507	Adap2os	antisense							ENSMUSG00000086507	chr11	80158861	80177629	-					11	19	10	15	14	15	3	4	14	10	9	18	9	13	11	9	19	11
ENSMUSG00000117905	Gm50230	processed_transcript							ENSMUSG00000117905	chr19	4168742	4191047	-					35	13	17	40	23	29	16	22	39	18	8	9	20	26	29	23	26	27
ENSMUSG00000105957	Gm43254	lincRNA							ENSMUSG00000105957	chr3	133307518	133310008	-					41	45	53	51	51	51	50	60	60	38	47	51	26	45	48	43	49	52
ENSMUSG00000048905	Bnip5	protein_coding	Protein BNIP5	Bnip5	Q8CC96	BNIP5_MOUSE	ENSMUST00000062357	ENSMUSP00000050646	ENSMUSG00000048905	chr17	28896392	28915324	-					0	2	1	0	0	1	3	4	1	2	1	1	0	4	1	2	1	2
ENSMUSG00000096449	Gm4076	processed_pseudogene							ENSMUSG00000096449	chr13	85126550	85127514	-					27	21	17	21	22	24	26	28	35	30	25	32	25	29	31	23	23	28
ENSMUSG00000030062	Rpn1	protein_coding	Dolichyl-diphosphooligosaccharide--protein glycosyltransferase subunit 1	Rpn1	Q91YQ5	RPN1_MOUSE	ENSMUST00000032143	ENSMUSP00000032143	ENSMUSG00000030062	chr6	88084482	88105304	+	Metabolic pathways, Protein processing in endoplasmic reticulum, N-Glycan biosynthesis	mmu01100, mmu04141, mmu00510	nucleic acid binding, RNA binding, catalytic activity, oligosaccharyl transferase activity, dolichyl-diphosphooligosaccharide-protein glycotransferase activity, binding, extracellular region, intracellular, cell, cytoplasm, endoplasmic reticulum, endoplasmic reticulum membrane, rough endoplasmic reticulum, carbohydrate metabolic process, cellular protein modification process, protein glycosylation, protein N-linked glycosylation, metabolic process, oligosaccharyltransferase complex, biosynthetic process, macromolecule biosynthetic process, glycoprotein metabolic process, glycoprotein biosynthetic process, cellular process, endomembrane system, membrane, integral component of membrane, transferase activity, transferase activity, transferring glycosyl groups, transferase activity, transferring hexosyl groups, peptidyl-amino acid modification, peptidyl-asparagine modification, protein N-linked glycosylation via asparagine, protein metabolic process, extracellular matrix, intrinsic component of membrane, macromolecular complex, cellular macromolecule biosynthetic process, protein modification process, nuclear outer membrane-endoplasmic reticulum membrane network, macromolecule metabolic process, organelle, membrane-bounded organelle, intracellular organelle, intracellular membrane-bounded organelle, protein complex, macromolecule modification, macromolecule glycosylation, cellular metabolic process, primary metabolic process, cellular biosynthetic process, cellular macromolecule metabolic process, cellular protein metabolic process, extracellular region part, organelle part, intracellular part, membrane part, endoplasmic reticulum part, cytoplasmic part, intracellular organelle part, cell part, single-organism process, single-organism metabolic process, single-organism carbohydrate metabolic process, single-organism cellular process, poly(A) RNA binding, glycosylation, organic substance metabolic process, organic cyclic compound binding, membrane protein complex, carbohydrate derivative metabolic process, carbohydrate derivative biosynthetic process, heterocyclic compound binding, organic substance biosynthetic process, catalytic complex, transferase complex	GO:0003676, GO:0003723, GO:0003824, GO:0004576, GO:0004579, GO:0005488, GO:0005576, GO:0005622, GO:0005623, GO:0005737, GO:0005783, GO:0005789, GO:0005791, GO:0005975, GO:0006464, GO:0006486, GO:0006487, GO:0008152, GO:0008250, GO:0009058, GO:0009059, GO:0009100, GO:0009101, GO:0009987, GO:0012505, GO:0016020, GO:0016021, GO:0016740, GO:0016757, GO:0016758, GO:0018193, GO:0018196, GO:0018279, GO:0019538, GO:0031012, GO:0031224, GO:0032991, GO:0034645, GO:0036211, GO:0042175, GO:0043170, GO:0043226, GO:0043227, GO:0043229, GO:0043231, GO:0043234, GO:0043412, GO:0043413, GO:0044237, GO:0044238, GO:0044249, GO:0044260, GO:0044267, GO:0044421, GO:0044422, GO:0044424, GO:0044425, GO:0044432, GO:0044444, GO:0044446, GO:0044464, GO:0044699, GO:0044710, GO:0044723, GO:0044763, GO:0044822, GO:0070085, GO:0071704, GO:0097159, GO:0098796, GO:1901135, GO:1901137, GO:1901363, GO:1901576, GO:1902494, GO:1990234	875	805	827	740	688	738	737	766	650	773	766	763	753	713	682	742	699	784
ENSMUSG00000020264	Slc36a2	protein_coding	Proton-coupled amino acid transporter 2	Slc36a2, Pat2, Tramd1	Q8BHK3	S36A2_MOUSE	ENSMUST00000039305	ENSMUSP00000045613	ENSMUSG00000020264	chr11	55158470	55185077	-			amino acid transmembrane transport, transporter activity, hydrogen:amino acid symporter activity, organic acid transmembrane transporter activity, cation:amino acid symporter activity, extracellular region, intracellular, cell, cytoplasm, plasma membrane, transport, ion transport, cation transport, hydrogen transport, anion transport, amino acid transport, cation transmembrane transporter activity, regulation of proton transport, regulation of amino acid import, ion transmembrane transporter activity, monovalent inorganic cation transmembrane transporter activity, hydrogen ion transmembrane transporter activity, amino acid transmembrane transporter activity, neutral amino acid transmembrane transporter activity, L-amino acid transmembrane transporter activity, L-alanine transmembrane transporter activity, glycine transmembrane transporter activity, L-proline transmembrane transporter activity, secondary active transmembrane transporter activity, symporter activity, solute:cation symporter activity, solute:proton symporter activity, monovalent inorganic cation transport, organic anion transport, neutral amino acid transport, L-amino acid transport, L-alanine transport, glycine transport, proline transport, amine transport, organic acid transport, proton transport, membrane, integral component of membrane, active transmembrane transporter activity, transmembrane transporter activity, alanine transmembrane transporter activity, inorganic cation transmembrane transporter activity, substrate-specific transmembrane transporter activity, substrate-specific transporter activity, intrinsic component of membrane, vesicle, membrane-bounded vesicle, alanine transport, regulation of localization, regulation of organic acid transport, positive regulation of organic acid transport, amino acid export, proline transmembrane transport, glycine import, amino acid import, L-amino acid import, organelle, membrane-bounded organelle, extracellular organelle, regulation of ion transport, regulation of anion transport, extracellular region part, intracellular part, membrane part, cell part, single-organism process, single-organism transport, carboxylic acid transport, carboxylic acid transmembrane transporter activity, positive regulation of biological process, regulation of biological process, regulation of transport, positive regulation of transport, localization, establishment of localization, regulation of amine transport, regulation of amino acid transport, transmembrane transport, biological regulation, extracellular exosome, regulation of proline transport, organic substance transport, nitrogen compound transport, cell periphery, regulation of glycine import, positive regulation of glycine import, single-organism localization, extracellular vesicle, organic acid transmembrane transport, carboxylic acid transmembrane transport	GO:0003333, GO:0005215, GO:0005280, GO:0005342, GO:0005416, GO:0005576, GO:0005622, GO:0005623, GO:0005737, GO:0005886, GO:0006810, GO:0006811, GO:0006812, GO:0006818, GO:0006820, GO:0006865, GO:0008324, GO:0010155, GO:0010958, GO:0015075, GO:0015077, GO:0015078, GO:0015171, GO:0015175, GO:0015179, GO:0015180, GO:0015187, GO:0015193, GO:0015291, GO:0015293, GO:0015294, GO:0015295, GO:0015672, GO:0015711, GO:0015804, GO:0015807, GO:0015808, GO:0015816, GO:0015824, GO:0015837, GO:0015849, GO:0015992, GO:0016020, GO:0016021, GO:0022804, GO:0022857, GO:0022858, GO:0022890, GO:0022891, GO:0022892, GO:0031224, GO:0031982, GO:0031988, GO:0032328, GO:0032879, GO:0032890, GO:0032892, GO:0032973, GO:0035524, GO:0036233, GO:0043090, GO:0043092, GO:0043226, GO:0043227, GO:0043230, GO:0043269, GO:0044070, GO:0044421, GO:0044424, GO:0044425, GO:0044464, GO:0044699, GO:0044765, GO:0046942, GO:0046943, GO:0048518, GO:0050789, GO:0051049, GO:0051050, GO:0051179, GO:0051234, GO:0051952, GO:0051955, GO:0055085, GO:0065007, GO:0070062, GO:0070881, GO:0071702, GO:0071705, GO:0071944, GO:1900923, GO:1900925, GO:1902578, GO:1903561, GO:1903825, GO:1905039	374	325	310	430	387	421	303	319	280	351	321	311	376	420	406	302	342	343
ENSMUSG00000104846	Gm43020	lincRNA							ENSMUSG00000104846	chr5	43353047	43355259	-					2	3	2	0	0	0	0	1	3	1	1	1	0	1	1	1	0	1
ENSMUSG00000026580	Selp	protein_coding	P-selectin	Selp, Grmp	Q01102	LYAM3_MOUSE	ENSMUST00000162746	ENSMUSP00000123924	ENSMUSG00000026580	chr1	164115264	164150026	+	Cell adhesion molecules (CAMs), Staphylococcus aureus infection, Malaria	mmu04514, mmu05150, mmu05144	lipopolysaccharide binding, cell activation, glycoprotein binding, immune system process, regulation of immune system process, positive regulation of immune system process, regulation of leukocyte migration, positive regulation of leukocyte migration, regulation of cellular extravasation, binding, calcium ion binding, protein binding, glycosaminoglycan binding, extracellular region, extracellular space, intracellular, cell, nucleus, nucleoplasm, cytoplasm, plasma membrane, protein complex assembly, movement of cell or subcellular component, response to stress, defense response, inflammatory response, cell communication, cell adhesion, heterophilic cell-cell adhesion via plasma membrane cell adhesion molecules, leukocyte cell-cell adhesion, signal transduction, blood coagulation, hemostasis, heparin binding, lipid binding, response to external stimulus, response to wounding, external side of plasma membrane, regulation of signal transduction, positive regulation of signal transduction, cell surface, cellular process, response to organic substance, regulation of platelet activation, positive regulation of platelet activation, regulation of cell communication, positive regulation of cell communication, endomembrane system, vesicle membrane, phosphatidylinositol 3-kinase signaling, regulation of phosphatidylinositol 3-kinase signaling, positive regulation of phosphatidylinositol 3-kinase signaling, membrane, integral component of membrane, cytoplasmic, membrane-bounded vesicle, cellular component organization, single organismal cell-cell adhesion, cell migration, calcium-mediated signaling, second-messenger-mediated signaling, cellular component assembly, biological adhesion, regulation of signaling, signaling, positive regulation of signaling, secretory granule, regulation of cell adhesion, platelet activation, regulation of blood coagulation, positive regulation of blood coagulation, carbohydrate binding, regulation of cell migration, positive regulation of cell migration, cytoplasmic vesicle membrane, secretory granule membrane, organelle membrane, platelet alpha granule, platelet alpha granule membrane, intrinsic component of membrane, carboxylic acid binding, cytoplasmic vesicle, membrane-enclosed lumen, nuclear lumen, vesicle, membrane-bounded vesicle, regulation of response to external stimulus, multicellular organismal process, regulation of localization, integrin activation, regulation of integrin activation, sialic acid binding, response to cytokine, intracellular signal transduction, calcium-mediated signaling using intracellular calcium source, small molecule binding, locomotion, regulation of locomotion, positive regulation of locomotion, wound healing, response to chemical, fucose binding, ion binding, anion binding, cation binding, organelle, membrane-bounded organelle, intracellular organelle, intracellular membrane-bounded organelle, organelle lumen, regulation of protein complex assembly, macromolecular complex subunit organization, cellular component biogenesis, regulation of cellular component biogenesis, extracellular region part, organelle part, intracellular part, membrane part, nuclear part, cytoplasmic vesicle part, cytoplasmic part, intracellular organelle part, plasma membrane part, cell part, single-organism process, single organism signaling, single-multicellular organism process, single-organism cellular process, cellular extravasation, positive regulation of cell adhesion, metal ion binding, phosphatidylinositol-mediated signaling, inositol lipid-mediated signaling, monosaccharide binding, calcium-dependent protein binding, positive regulation of biological process, positive regulation of cellular process, regulation of response to stimulus, positive regulation of response to stimulus, cell motility, regulation of biological process, regulation of cellular process, coagulation, regulation of coagulation, positive regulation of coagulation, regulation of cell activation, positive regulation of cell activation, regulation of body fluid levels, response to stimulus, leukocyte migration, leukocyte tethering or rolling, regulation of cellular component organization, localization, regulation of multicellular organismal process, positive regulation of multicellular organismal process, regulation of cellular component movement, positive regulation of cellular component movement, localization of cell, cellular response to stimulus, regulation of wound healing, leukocyte adhesion to vascular endothelial cell, macromolecular complex assembly, biological regulation, regulation of biological quality, intracellular organelle lumen, protein complex biogenesis, oligosaccharide binding, response to interleukin-6, cellular response to chemical stimulus, cellular response to organic substance, cellular response to cytokine stimulus, cellular response to interleukin-6, protein complex subunit organization, cellular component organization or biogenesis, cell periphery, regulation of response to stress, positive regulation of wound healing, carbohydrate derivative binding, intracellular vesicle, side of membrane, bounding membrane of organelle, single organism cell adhesion, cell-cell adhesion, cell-cell adhesion via plasma-membrane adhesion molecules, whole membrane, secretory vesicle, regulation of hemostasis, positive regulation of hemostasis, sulfur compound binding, regulation of intracellular signal transduction, positive regulation of intracellular signal transduction, regulation of response to wounding, positive regulation of response to wounding, regulation of cell motility, positive regulation of cell motility	GO:0001530, GO:0001775, GO:0001948, GO:0002376, GO:0002682, GO:0002684, GO:0002685, GO:0002687, GO:0002691, GO:0005488, GO:0005509, GO:0005515, GO:0005539, GO:0005576, GO:0005615, GO:0005622, GO:0005623, GO:0005634, GO:0005654, GO:0005737, GO:0005886, GO:0006461, GO:0006928, GO:0006950, GO:0006952, GO:0006954, GO:0007154, GO:0007155, GO:0007157, GO:0007159, GO:0007165, GO:0007596, GO:0007599, GO:0008201, GO:0008289, GO:0009605, GO:0009611, GO:0009897, GO:0009966, GO:0009967, GO:0009986, GO:0009987, GO:0010033, GO:0010543, GO:0010572, GO:0010646, GO:0010647, GO:0012505, GO:0012506, GO:0014065, GO:0014066, GO:0014068, GO:0016020, GO:0016021, GO:0016023, GO:0016043, GO:0016337, GO:0016477, GO:0019722, GO:0019932, GO:0022607, GO:0022610, GO:0023051, GO:0023052, GO:0023056, GO:0030141, GO:0030155, GO:0030168, GO:0030193, GO:0030194, GO:0030246, GO:0030334, GO:0030335, GO:0030659, GO:0030667, GO:0031090, GO:0031091, GO:0031092, GO:0031224, GO:0031406, GO:0031410, GO:0031974, GO:0031981, GO:0031982, GO:0031988, GO:0032101, GO:0032501, GO:0032879, GO:0033622, GO:0033623, GO:0033691, GO:0034097, GO:0035556, GO:0035584, GO:0036094, GO:0040011, GO:0040012, GO:0040017, GO:0042060, GO:0042221, GO:0042806, GO:0043167, GO:0043168, GO:0043169, GO:0043226, GO:0043227, GO:0043229, GO:0043231, GO:0043233, GO:0043254, GO:0043933, GO:0044085, GO:0044087, GO:0044421, GO:0044422, GO:0044424, GO:0044425, GO:0044428, GO:0044433, GO:0044444, GO:0044446, GO:0044459, GO:0044464, GO:0044699, GO:0044700, GO:0044707, GO:0044763, GO:0045123, GO:0045785, GO:0046872, GO:0048015, GO:0048017, GO:0048029, GO:0048306, GO:0048518, GO:0048522, GO:0048583, GO:0048584, GO:0048870, GO:0050789, GO:0050794, GO:0050817, GO:0050818, GO:0050820, GO:0050865, GO:0050867, GO:0050878, GO:0050896, GO:0050900, GO:0050901, GO:0051128, GO:0051179, GO:0051239, GO:0051240, GO:0051270, GO:0051272, GO:0051674, GO:0051716, GO:0061041, GO:0061756, GO:0065003, GO:0065007, GO:0065008, GO:0070013, GO:0070271, GO:0070492, GO:0070741, GO:0070887, GO:0071310, GO:0071345, GO:0071354, GO:0071822, GO:0071840, GO:0071944, GO:0080134, GO:0090303, GO:0097367, GO:0097708, GO:0098552, GO:0098588, GO:0098602, GO:0098609, GO:0098742, GO:0098805, GO:0099503, GO:1900046, GO:1900048, GO:1901681, GO:1902531, GO:1902533, GO:1903034, GO:1903036, GO:2000145, GO:2000147	10	16	8	6	1	6	13	14	12	10	10	11	0	7	2	4	3	7
ENSMUSG00000099397	Gm7809	processed_pseudogene							ENSMUSG00000099397	chr17	21967501	21968242	-					1	2	4	3	1	4	1	3	2	0	5	2	0	1	2	1	2	2
ENSMUSG00000081043	Gm11512	processed_pseudogene							ENSMUSG00000081043	chr11	90538484	90539146	-					4	2	4	4	5	5	4	2	3	5	3	6	12	7	2	3	7	2
ENSMUSG00000034820	Cpsf7	protein_coding	Cleavage and polyadenylation specificity factor subunit 7; Cleavage and polyadenylation-specificity factor subunit 7	Cpsf7	Q8BTV2; A0A494B9T0; A0A494BBL0	CPSF7_MOUSE; A0A494B9T0_MOUSE; A0A494BBL0_MOUSE	ENSMUST00000038379, ENSMUST00000237321; ENSMUST00000235674; ENSMUST00000236206	ENSMUSP00000038958, ENSMUSP00000157834; ENSMUSP00000157799; ENSMUSP00000158553	ENSMUSG00000034820	chr19	10525266	10547653	+	mRNA surveillance pathway	mmu03015	nucleotide binding, nucleic acid binding, RNA binding, binding, intracellular, cell, nucleus, nucleoplasm, mRNA cleavage factor complex, nucleobase-containing compound metabolic process, RNA processing, mRNA processing, protein complex assembly, cellular aromatic compound metabolic process, nitrogen compound metabolic process, metabolic process, cellular process, gene expression, membrane, cellular component organization, RNA metabolic process, mRNA metabolic process, cellular component assembly, membrane-enclosed lumen, nuclear lumen, macromolecular complex, cellular nitrogen compound metabolic process, small molecule binding, macromolecule metabolic process, organelle, membrane-bounded organelle, intracellular organelle, intracellular membrane-bounded organelle, organelle lumen, protein complex, macromolecular complex subunit organization, cellular component biogenesis, cellular metabolic process, primary metabolic process, cellular macromolecule metabolic process, organelle part, intracellular part, nuclear part, intracellular organelle part, nucleoplasm part, cell part, poly(A) RNA binding, heterocycle metabolic process, protein oligomerization, protein tetramerization, macromolecular complex assembly, intracellular organelle lumen, protein complex biogenesis, organic substance metabolic process, protein complex subunit organization, cellular component organization or biogenesis, nucleic acid metabolic process, organic cyclic compound binding, nucleoside phosphate binding, organic cyclic compound metabolic process, heterocyclic compound binding	GO:0000166, GO:0003676, GO:0003723, GO:0005488, GO:0005622, GO:0005623, GO:0005634, GO:0005654, GO:0005849, GO:0006139, GO:0006396, GO:0006397, GO:0006461, GO:0006725, GO:0006807, GO:0008152, GO:0009987, GO:0010467, GO:0016020, GO:0016043, GO:0016070, GO:0016071, GO:0022607, GO:0031974, GO:0031981, GO:0032991, GO:0034641, GO:0036094, GO:0043170, GO:0043226, GO:0043227, GO:0043229, GO:0043231, GO:0043233, GO:0043234, GO:0043933, GO:0044085, GO:0044237, GO:0044238, GO:0044260, GO:0044422, GO:0044424, GO:0044428, GO:0044446, GO:0044451, GO:0044464, GO:0044822, GO:0046483, GO:0051259, GO:0051262, GO:0065003, GO:0070013, GO:0070271, GO:0071704, GO:0071822, GO:0071840, GO:0090304, GO:0097159, GO:1901265, GO:1901360, GO:1901363	574	604	553	553	543	618	490	523	525	498	494	514	492	517	565	507	488	489
ENSMUSG00000006641	Slc5a6	protein_coding	Sodium-dependent multivitamin transporter	Slc5a6	Q5U4D8; A0A0J9YVH7; F6WHY1	SC5A6_MOUSE; A0A0J9YVH7_MOUSE; F6WHY1_MOUSE	ENSMUST00000080431, ENSMUST00000114668, ENSMUST00000202520, ENSMUST00000202556; ENSMUST00000200816; ENSMUST00000202984	ENSMUSP00000079291, ENSMUSP00000110316, ENSMUSP00000143938, ENSMUSP00000143993; ENSMUSP00000144665; ENSMUSP00000144349	ENSMUSG00000006641	chr5	31036036	31048924	-	Vitamin digestion and absorption	mmu04977	transporter activity, cell, plasma membrane, integral component of plasma membrane, brush border, transport, ion transport, cation transport, sodium ion transport, anion transport, cation transmembrane transporter activity, sodium-dependent multivitamin transmembrane transporter activity, vesicle membrane, ion transmembrane transporter activity, monovalent inorganic cation transmembrane transporter activity, sodium ion transmembrane transporter activity, secondary active transmembrane transporter activity, symporter activity, solute:cation symporter activity, solute:sodium symporter activity, monovalent inorganic cation transport, organic anion transport, monocarboxylic acid transport, biotin transport, pantothenate transmembrane transport, membrane, integral component of membrane, active transmembrane transporter activity, transmembrane transporter activity, inorganic cation transmembrane transporter activity, substrate-specific transmembrane transporter activity, substrate-specific transporter activity, metal ion transport, organelle membrane, intrinsic component of membrane, intrinsic component of plasma membrane, cell projection membrane, brush border membrane, vesicle, ion transmembrane transport, vitamin transmembrane transport, cell projection, organelle, membrane-bounded organelle, organelle part, membrane part, plasma membrane part, cell projection part, cell part, single-organism process, single-organism transport, metal ion transmembrane transporter activity, carboxylic acid transport, localization, vitamin transport, cofactor transport, coenzyme transport, vitamin transporter activity, establishment of localization, transmembrane transport, organic substance transport, cell periphery, vitamin transmembrane transporter activity, plasma membrane region, anion transmembrane transport, cluster of actin-based cell projections, single-organism localization	GO:0005215, GO:0005623, GO:0005886, GO:0005887, GO:0005903, GO:0006810, GO:0006811, GO:0006812, GO:0006814, GO:0006820, GO:0008324, GO:0008523, GO:0012506, GO:0015075, GO:0015077, GO:0015081, GO:0015291, GO:0015293, GO:0015294, GO:0015370, GO:0015672, GO:0015711, GO:0015718, GO:0015878, GO:0015887, GO:0016020, GO:0016021, GO:0022804, GO:0022857, GO:0022890, GO:0022891, GO:0022892, GO:0030001, GO:0031090, GO:0031224, GO:0031226, GO:0031253, GO:0031526, GO:0031982, GO:0034220, GO:0035461, GO:0042995, GO:0043226, GO:0043227, GO:0044422, GO:0044425, GO:0044459, GO:0044463, GO:0044464, GO:0044699, GO:0044765, GO:0046873, GO:0046942, GO:0051179, GO:0051180, GO:0051181, GO:0051182, GO:0051183, GO:0051234, GO:0055085, GO:0071702, GO:0071944, GO:0090482, GO:0098590, GO:0098656, GO:0098862, GO:1902578	196	170	178	203	213	204	187	182	174	172	235	198	161	166	175	207	237	226
ENSMUSG00000060568	Fam78b	protein_coding	Protein FAM78B	Fam78b	Q8BQN5	FA78B_MOUSE	ENSMUST00000126198, ENSMUST00000156025, ENSMUST00000165874, ENSMUST00000190081	ENSMUSP00000122636, ENSMUSP00000117572, ENSMUSP00000131620, ENSMUSP00000139628	ENSMUSG00000060568	chr1	167001417	167091302	+					112	147	106	65	65	51	85	106	107	90	92	75	108	105	109	80	137	96
ENSMUSG00000104795	Gm42783	TEC							ENSMUSG00000104795	chr3	96724526	96725320	-					5	5	2	9	3	9	0	7	4	8	3	2	4	3	4	3	2	5
ENSMUSG00000026070	Il18r1	protein_coding	Interleukin-18 receptor 1; Il18r1 protein, Interleukin-18 receptor 1	Il18r1	Q61098; Q8C257; A0A0A6YWA3	IL18R_MOUSE; Q8C257_MOUSE; A0A0A6YWA3_MOUSE	ENSMUST00000087983, ENSMUST00000108044, ENSMUST00000195684; ENSMUST00000167723, ENSMUST00000193391; ENSMUST00000193793	ENSMUSP00000085298, ENSMUSP00000103679, ENSMUSP00000142070; ENSMUSP00000128277, ENSMUSP00000141695; ENSMUSP00000141464	ENSMUSG00000026070	chr1	40465552	40500854	+	TNF signaling pathway, Cytokine-cytokine receptor interaction, Inflammatory bowel disease (IBD)	mmu04668, mmu04060, mmu05321	cell activation, cytokine production, regulation of cytokine production, positive regulation of cytokine production, adaptive immune response, immune effector process, cell activation involved in immune response, lymphocyte activation involved in immune response, T cell activation involved in immune response, alpha-beta T cell activation involved in immune response, T cell differentiation involved in immune response, alpha-beta T cell differentiation involved in immune response, CD4-positive, alpha-beta T cell differentiation involved in immune response, leukocyte activation involved in immune response, immune system process, adaptive immune response based on somatic recombination of immune receptors built from immunoglobulin superfamily domains, immune system development, leukocyte differentiation, signal transducer activity, receptor activity, transmembrane signaling receptor activity, cytokine receptor activity, protein targeting, protein import into nucleus, transport, intracellular protein transport, nucleocytoplasmic transport, immune response, cell communication, cell adhesion, leukocyte cell-cell adhesion, signal transduction, cell surface receptor signaling pathway, I-kappaB kinase/NF-kappaB signaling, multicellular organism development, protein localization, regulation of signal transduction, positive regulation of signal transduction, cellular process, response to organic substance, regulation of cell communication, positive regulation of cell communication, protein transport, membrane, integral component of membrane, single organismal cell-cell adhesion, protein import, cytokine-mediated signaling pathway, biological adhesion, regulation of signaling, signaling, positive regulation of signaling, hemopoiesis, lymphocyte differentiation, natural killer cell activation, cell differentiation, T cell differentiation, intrinsic component of membrane, protein complex localization, regulation of intracellular transport, positive regulation of intracellular transport, multicellular organismal process, developmental process, interferon-gamma production, regulation of interferon-gamma production, positive regulation of interferon-gamma production, regulation of localization, regulation of protein localization, macromolecule localization, regulation of intracellular protein transport, protein localization to organelle, response to cytokine, protein localization to nucleus, cellular protein localization, intracellular signal transduction, interleukin-18-mediated signaling pathway, CD4-positive, alpha-beta T cell activation, signaling receptor activity, interleukin-18 receptor activity, T-helper 1 type immune response, T-helper cell differentiation, T cell activation, response to chemical, regulation of protein import into nucleus, positive regulation of protein import into nucleus, regulation of NF-kappaB import into nucleus, positive regulation of NF-kappaB import into nucleus, NF-kappaB import into nucleus, regulation of transcription factor import into nucleus, transcription factor import into nucleus, positive regulation of transcription factor import into nucleus, regulation of I-kappaB kinase/NF-kappaB signaling, positive regulation of I-kappaB kinase/NF-kappaB signaling, CD4-positive, alpha-beta T cell differentiation, membrane part, single-organism process, single organism signaling, single-multicellular organism process, protein targeting to nucleus, single-organism cellular process, single-organism transport, single-organism developmental process, T-helper 1 cell differentiation, establishment of protein localization, leukocyte activation, alpha-beta T cell activation, alpha-beta T cell differentiation, lymphocyte activation, regulation of nucleocytoplasmic transport, positive regulation of nucleocytoplasmic transport, intracellular transport, animal organ development, positive regulation of biological process, positive regulation of cellular process, hematopoietic or lymphoid organ development, regulation of response to stimulus, positive regulation of response to stimulus, system development, anatomical structure development, cellular developmental process, regulation of biological process, regulation of cellular process, response to stimulus, regulation of transport, positive regulation of transport, nuclear transport, nuclear import, localization, positive regulation of protein transport, regulation of protein transport, establishment of localization, regulation of multicellular organismal process, positive regulation of multicellular organismal process, cellular localization, establishment of localization in cell, cellular response to stimulus, molecular transducer activity, regulation of cellular localization, biological regulation, regulation of establishment of protein localization, leukocyte aggregation, T cell aggregation, response to interleukin-18, cellular macromolecule localization, cellular response to chemical stimulus, cellular response to organic substance, cellular response to cytokine stimulus, cellular response to interleukin-18, lymphocyte aggregation, organic substance transport, establishment of protein localization to organelle, positive regulation of intracellular protein transport, single organism cell adhesion, cell-cell adhesion, transmembrane receptor activity, regulation of protein localization to nucleus, positive regulation of protein localization to nucleus, regulation of intracellular signal transduction, positive regulation of intracellular signal transduction, single-organism localization, single-organism cellular localization, single-organism intracellular transport, single-organism nuclear import, regulation of protein targeting, regulation of cellular protein localization, positive regulation of cellular protein localization, regulation of protein import, positive regulation of protein import, positive regulation of establishment of protein localization	GO:0001775, GO:0001816, GO:0001817, GO:0001819, GO:0002250, GO:0002252, GO:0002263, GO:0002285, GO:0002286, GO:0002287, GO:0002292, GO:0002293, GO:0002294, GO:0002366, GO:0002376, GO:0002460, GO:0002520, GO:0002521, GO:0004871, GO:0004872, GO:0004888, GO:0004896, GO:0006605, GO:0006606, GO:0006810, GO:0006886, GO:0006913, GO:0006955, GO:0007154, GO:0007155, GO:0007159, GO:0007165, GO:0007166, GO:0007249, GO:0007275, GO:0008104, GO:0009966, GO:0009967, GO:0009987, GO:0010033, GO:0010646, GO:0010647, GO:0015031, GO:0016020, GO:0016021, GO:0016337, GO:0017038, GO:0019221, GO:0022610, GO:0023051, GO:0023052, GO:0023056, GO:0030097, GO:0030098, GO:0030101, GO:0030154, GO:0030217, GO:0031224, GO:0031503, GO:0032386, GO:0032388, GO:0032501, GO:0032502, GO:0032609, GO:0032649, GO:0032729, GO:0032879, GO:0032880, GO:0033036, GO:0033157, GO:0033365, GO:0034097, GO:0034504, GO:0034613, GO:0035556, GO:0035655, GO:0035710, GO:0038023, GO:0042008, GO:0042088, GO:0042093, GO:0042110, GO:0042221, GO:0042306, GO:0042307, GO:0042345, GO:0042346, GO:0042348, GO:0042990, GO:0042991, GO:0042993, GO:0043122, GO:0043123, GO:0043367, GO:0044425, GO:0044699, GO:0044700, GO:0044707, GO:0044744, GO:0044763, GO:0044765, GO:0044767, GO:0045063, GO:0045184, GO:0045321, GO:0046631, GO:0046632, GO:0046649, GO:0046822, GO:0046824, GO:0046907, GO:0048513, GO:0048518, GO:0048522, GO:0048534, GO:0048583, GO:0048584, GO:0048731, GO:0048856, GO:0048869, GO:0050789, GO:0050794, GO:0050896, GO:0051049, GO:0051050, GO:0051169, GO:0051170, GO:0051179, GO:0051222, GO:0051223, GO:0051234, GO:0051239, GO:0051240, GO:0051641, GO:0051649, GO:0051716, GO:0060089, GO:0060341, GO:0065007, GO:0070201, GO:0070486, GO:0070489, GO:0070673, GO:0070727, GO:0070887, GO:0071310, GO:0071345, GO:0071351, GO:0071593, GO:0071702, GO:0072594, GO:0090316, GO:0098602, GO:0098609, GO:0099600, GO:1900180, GO:1900182, GO:1902531, GO:1902533, GO:1902578, GO:1902580, GO:1902582, GO:1902593, GO:1903533, GO:1903827, GO:1903829, GO:1904589, GO:1904591, GO:1904951	5	2	9	2	5	1	4	13	21	11	16	9	8	7	10	9	10	11
ENSMUSG00000035378	Shq1	protein_coding	Protein SHQ1 homolog	Shq1	Q7TMX5	SHQ1_MOUSE	ENSMUST00000089245, ENSMUST00000113312, ENSMUST00000170667	ENSMUSP00000086656, ENSMUSP00000108938, ENSMUSP00000127797	ENSMUSG00000035378	chr6	100568256	100671157	-			intracellular, cell, nucleus, nucleoplasm, cytoplasm, nucleobase-containing compound metabolic process, rRNA processing, RNA processing, RNA localization, cellular aromatic compound metabolic process, nitrogen compound metabolic process, apoptotic process, metabolic process, cell death, negative regulation of metabolic process, cellular process, gene expression, regulation of gene expression, negative regulation of macromolecule metabolic process, negative regulation of gene expression, regulation of cell death, positive regulation of cell death, programmed cell death, cellular component organization, RNA metabolic process, rRNA metabolic process, regulation of nucleobase-containing compound metabolic process, regulation of metabolic process, cellular component assembly, ribonucleoprotein complex biogenesis, ribonucleoprotein complex assembly, regulation of cellular metabolic process, negative regulation of cellular metabolic process, membrane-enclosed lumen, nuclear lumen, regulation of localization, macromolecule localization, ncRNA processing, cellular macromolecular complex assembly, cellular nitrogen compound metabolic process, ncRNA metabolic process, ribosome biogenesis, regulation of apoptotic process, positive regulation of apoptotic process, regulation of programmed cell death, positive regulation of programmed cell death, macromolecule metabolic process, organelle, membrane-bounded organelle, intracellular organelle, intracellular membrane-bounded organelle, organelle lumen, macromolecular complex subunit organization, cellular component biogenesis, regulation of cellular component biogenesis, cellular metabolic process, primary metabolic process, cellular macromolecule metabolic process, organelle part, intracellular part, nuclear part, intracellular organelle part, cell part, single-organism process, single-organism cellular process, negative regulation of nucleobase-containing compound metabolic process, heterocycle metabolic process, positive regulation of biological process, negative regulation of biological process, positive regulation of cellular process, negative regulation of cellular process, regulation of biological process, regulation of cellular process, regulation of nitrogen compound metabolic process, negative regulation of nitrogen compound metabolic process, localization, regulation of RNA metabolic process, negative regulation of RNA metabolic process, regulation of macromolecule metabolic process, macromolecular complex assembly, biological regulation, intracellular organelle lumen, organic substance metabolic process, ribonucleoprotein complex subunit organization, cellular component organization or biogenesis, regulation of primary metabolic process, regulation of ribosome biogenesis, negative regulation of ribosome biogenesis, nucleic acid metabolic process, RNA localization to Cajal body, telomerase RNA localization to Cajal body, telomerase RNA localization, organic cyclic compound metabolic process, regulation of telomerase RNA localization to Cajal body, positive regulation of telomerase RNA localization to Cajal body, regulation of rRNA processing, negative regulation of rRNA processing	GO:0005622, GO:0005623, GO:0005634, GO:0005654, GO:0005737, GO:0006139, GO:0006364, GO:0006396, GO:0006403, GO:0006725, GO:0006807, GO:0006915, GO:0008152, GO:0008219, GO:0009892, GO:0009987, GO:0010467, GO:0010468, GO:0010605, GO:0010629, GO:0010941, GO:0010942, GO:0012501, GO:0016043, GO:0016070, GO:0016072, GO:0019219, GO:0019222, GO:0022607, GO:0022613, GO:0022618, GO:0031323, GO:0031324, GO:0031974, GO:0031981, GO:0032879, GO:0033036, GO:0034470, GO:0034622, GO:0034641, GO:0034660, GO:0042254, GO:0042981, GO:0043065, GO:0043067, GO:0043068, GO:0043170, GO:0043226, GO:0043227, GO:0043229, GO:0043231, GO:0043233, GO:0043933, GO:0044085, GO:0044087, GO:0044237, GO:0044238, GO:0044260, GO:0044422, GO:0044424, GO:0044428, GO:0044446, GO:0044464, GO:0044699, GO:0044763, GO:0045934, GO:0046483, GO:0048518, GO:0048519, GO:0048522, GO:0048523, GO:0050789, GO:0050794, GO:0051171, GO:0051172, GO:0051179, GO:0051252, GO:0051253, GO:0060255, GO:0065003, GO:0065007, GO:0070013, GO:0071704, GO:0071826, GO:0071840, GO:0080090, GO:0090069, GO:0090071, GO:0090304, GO:0090670, GO:0090671, GO:0090672, GO:1901360, GO:1904872, GO:1904874, GO:2000232, GO:2000233	52	47	60	57	49	62	53	66	69	61	53	60	63	48	65	70	64	57
ENSMUSG00000031245	Hmgn5	protein_coding	High mobility group nucleosome-binding domain-containing protein 5	Hmgn5, Garp45, Nsbp1	Q9JL35	HMGN5_MOUSE	ENSMUST00000033597	ENSMUSP00000033597	ENSMUSG00000031245	chrX	109004534	109013404	-			chromatin, nucleic acid binding, DNA binding, chromatin binding, binding, protein binding, intracellular, cell, nucleus, nucleoplasm, chromosome, nucleobase-containing compound metabolic process, chromatin organization, transcription, DNA-templated, regulation of transcription, DNA-templated, regulation of transcription from RNA polymerase II promoter, transcription from RNA polymerase II promoter, peptide metabolic process, cellular modified amino acid metabolic process, cellular aromatic compound metabolic process, glutathione metabolic process, sulfur compound metabolic process, nitrogen compound metabolic process, organelle organization, metabolic process, biosynthetic process, macromolecule biosynthetic process, regulation of biosynthetic process, cellular process, gene expression, regulation of gene expression, regulation of macromolecule biosynthetic process, cellular component organization, RNA metabolic process, covalent chromatin modification, heterocycle biosynthetic process, regulation of nucleobase-containing compound metabolic process, regulation of metabolic process, aromatic compound biosynthetic process, regulation of cellular metabolic process, regulation of cellular biosynthetic process, chromatin DNA binding, nucleosome binding, nucleosomal DNA binding, membrane-enclosed lumen, nuclear lumen, protein complex binding, RNA biosynthetic process, macromolecular complex, cellular nitrogen compound metabolic process, cellular macromolecule biosynthetic process, nucleobase-containing compound biosynthetic process, macromolecule metabolic process, organelle, membrane-bounded organelle, non-membrane-bounded organelle, intracellular organelle, intracellular membrane-bounded organelle, intracellular non-membrane-bounded organelle, organelle lumen, macromolecule modification, structure-specific DNA binding, cellular amide metabolic process, macromolecular complex subunit organization, cellular metabolic process, primary metabolic process, cellular biosynthetic process, cellular macromolecule metabolic process, cellular nitrogen compound biosynthetic process, organelle part, intracellular part, chromosomal part, nuclear part, intracellular organelle part, cell part, macromolecular complex binding, heterocycle metabolic process, regulation of biological process, regulation of cellular process, regulation of nitrogen compound metabolic process, regulation of RNA metabolic process, chromosome organization, regulation of macromolecule metabolic process, biological regulation, intracellular organelle lumen, organic substance metabolic process, cellular component organization or biogenesis, regulation of primary metabolic process, nucleic acid metabolic process, organic cyclic compound binding, nucleic acid-templated transcription, organic cyclic compound metabolic process, organic cyclic compound biosynthetic process, heterocyclic compound binding, organonitrogen compound metabolic process, organic substance biosynthetic process, regulation of nucleic acid-templated transcription, regulation of cellular macromolecule biosynthetic process, regulation of RNA biosynthetic process	GO:0000785, GO:0003676, GO:0003677, GO:0003682, GO:0005488, GO:0005515, GO:0005622, GO:0005623, GO:0005634, GO:0005654, GO:0005694, GO:0006139, GO:0006325, GO:0006351, GO:0006355, GO:0006357, GO:0006366, GO:0006518, GO:0006575, GO:0006725, GO:0006749, GO:0006790, GO:0006807, GO:0006996, GO:0008152, GO:0009058, GO:0009059, GO:0009889, GO:0009987, GO:0010467, GO:0010468, GO:0010556, GO:0016043, GO:0016070, GO:0016569, GO:0018130, GO:0019219, GO:0019222, GO:0019438, GO:0031323, GO:0031326, GO:0031490, GO:0031491, GO:0031492, GO:0031974, GO:0031981, GO:0032403, GO:0032774, GO:0032991, GO:0034641, GO:0034645, GO:0034654, GO:0043170, GO:0043226, GO:0043227, GO:0043228, GO:0043229, GO:0043231, GO:0043232, GO:0043233, GO:0043412, GO:0043566, GO:0043603, GO:0043933, GO:0044237, GO:0044238, GO:0044249, GO:0044260, GO:0044271, GO:0044422, GO:0044424, GO:0044427, GO:0044428, GO:0044446, GO:0044464, GO:0044877, GO:0046483, GO:0050789, GO:0050794, GO:0051171, GO:0051252, GO:0051276, GO:0060255, GO:0065007, GO:0070013, GO:0071704, GO:0071840, GO:0080090, GO:0090304, GO:0097159, GO:0097659, GO:1901360, GO:1901362, GO:1901363, GO:1901564, GO:1901576, GO:1903506, GO:2000112, GO:2001141	335	328	315	367	346	371	349	369	391	382	403	398	397	366	377	377	382	361
ENSMUSG00000097643	A130051J06Rik	antisense							ENSMUSG00000097643	chr15	95787856	95791642	-					0	4	1	5	0	2	0	1	3	1	2	6	1	3	5	0	2	0
ENSMUSG00000030677	Kif22	protein_coding	Kinesin-like protein KIF22	Kif22	Q3V300; A0A0U1RPH8	KIF22_MOUSE; A0A0U1RPH8_MOUSE	ENSMUST00000032915; ENSMUST00000205806	ENSMUSP00000032915; ENSMUSP00000145987	ENSMUSG00000030677	chr7	127027729	127042471	-			mitotic sister chromatid segregation, nucleotide binding, mitotic cell cycle, nuclear division, chromatin, sister chromatid segregation, nucleoside binding, purine nucleoside binding, nucleic acid binding, DNA binding, motor activity, microtubule motor activity, catalytic activity, binding, protein binding, ATP binding, intracellular, cell, nucleus, chromosome, cytoplasm, spindle, cytoskeleton, kinesin complex, microtubule, microtubule associated complex, adherens junction, cell-substrate adherens junction, focal adhesion, nucleobase-containing compound metabolic process, DNA metabolic process, DNA repair, cellular aromatic compound metabolic process, nitrogen compound metabolic process, movement of cell or subcellular component, response to stress, cellular response to DNA damage stimulus, organelle organization, microtubule-based process, microtubule-based movement, cell cycle, chromosome segregation, sister chromatid cohesion, mitotic nuclear division, mitotic metaphase plate congression, microtubule binding, cytoskeletal protein binding, metabolic process, cellular process, microtubule cytoskeleton, tubulin binding, cellular component organization, pyrophosphatase activity, hydrolase activity, hydrolase activity, acting on acid anhydrides, hydrolase activity, acting on acid anhydrides, in phosphorus-containing anhydrides, ATPase activity, purine nucleotide binding, nucleoside-triphosphatase activity, cell cycle process, cell junction, cell-substrate junction, adenyl nucleotide binding, ribonucleoside binding, purine ribonucleoside binding, ribonucleotide binding, purine ribonucleotide binding, adenyl ribonucleotide binding, macromolecular complex, cellular response to stress, cellular nitrogen compound metabolic process, purine ribonucleoside triphosphate binding, small molecule binding, macromolecule metabolic process, organelle, membrane-bounded organelle, non-membrane-bounded organelle, intracellular organelle, intracellular membrane-bounded organelle, intracellular non-membrane-bounded organelle, protein complex, cellular metabolic process, primary metabolic process, cellular macromolecule metabolic process, organelle part, intracellular part, chromosomal part, cytoskeletal part, intracellular organelle part, cell part, single-organism process, single-organism cellular process, heterocycle metabolic process, organelle fission, chromosome localization, response to stimulus, localization, establishment of localization, chromosome organization, establishment of chromosome localization, metaphase plate congression, organelle localization, cellular localization, establishment of localization in cell, establishment of organelle localization, cellular response to stimulus, anchoring junction, organic substance metabolic process, cellular component organization or biogenesis, mitotic spindle, nucleic acid metabolic process, organic cyclic compound binding, carbohydrate derivative binding, nuclear chromosome segregation, supramolecular fiber, polymeric cytoskeletal fiber, nucleoside phosphate binding, organic cyclic compound metabolic process, heterocyclic compound binding, single-organism organelle organization, mitotic cell cycle process	GO:0000070, GO:0000166, GO:0000278, GO:0000280, GO:0000785, GO:0000819, GO:0001882, GO:0001883, GO:0003676, GO:0003677, GO:0003774, GO:0003777, GO:0003824, GO:0005488, GO:0005515, GO:0005524, GO:0005622, GO:0005623, GO:0005634, GO:0005694, GO:0005737, GO:0005819, GO:0005856, GO:0005871, GO:0005874, GO:0005875, GO:0005912, GO:0005924, GO:0005925, GO:0006139, GO:0006259, GO:0006281, GO:0006725, GO:0006807, GO:0006928, GO:0006950, GO:0006974, GO:0006996, GO:0007017, GO:0007018, GO:0007049, GO:0007059, GO:0007062, GO:0007067, GO:0007080, GO:0008017, GO:0008092, GO:0008152, GO:0009987, GO:0015630, GO:0015631, GO:0016043, GO:0016462, GO:0016787, GO:0016817, GO:0016818, GO:0016887, GO:0017076, GO:0017111, GO:0022402, GO:0030054, GO:0030055, GO:0030554, GO:0032549, GO:0032550, GO:0032553, GO:0032555, GO:0032559, GO:0032991, GO:0033554, GO:0034641, GO:0035639, GO:0036094, GO:0043170, GO:0043226, GO:0043227, GO:0043228, GO:0043229, GO:0043231, GO:0043232, GO:0043234, GO:0044237, GO:0044238, GO:0044260, GO:0044422, GO:0044424, GO:0044427, GO:0044430, GO:0044446, GO:0044464, GO:0044699, GO:0044763, GO:0046483, GO:0048285, GO:0050000, GO:0050896, GO:0051179, GO:0051234, GO:0051276, GO:0051303, GO:0051310, GO:0051640, GO:0051641, GO:0051649, GO:0051656, GO:0051716, GO:0070161, GO:0071704, GO:0071840, GO:0072686, GO:0090304, GO:0097159, GO:0097367, GO:0098813, GO:0099512, GO:0099513, GO:1901265, GO:1901360, GO:1901363, GO:1902589, GO:1903047	26	19	35	18	13	7	12	18	13	11	16	21	9	12	14	16	15	11
ENSMUSG00000108468	Gm30459	lincRNA							ENSMUSG00000108468	chr7	74765987	74771243	+					0	1	8	4	0	4	4	6	9	5	6	8	4	8	6	1	2	7
ENSMUSG00000016356	Col20a1	protein_coding	Collagen alpha-1(XX) chain	Col20a1	Q923P0; A0A2K6EDL8; F6UFI2	COKA1_MOUSE; A0A2K6EDL8_MOUSE; F6UFI2_MOUSE	ENSMUST00000228434; ENSMUST00000108856; ENSMUST00000149179	ENSMUSP00000153871; ENSMUSP00000104484; ENSMUSP00000115291	ENSMUSG00000016356	chr2	180986535	181018363	+			extracellular region, collagen trimer, macromolecular complex, protein complex	GO:0005576, GO:0005581, GO:0032991, GO:0043234	38	24	24	33	24	21	21	24	39	21	27	23	25	19	24	17	33	29
ENSMUSG00000066652	Lefty2	protein_coding	Left-right determination factor 2	Lefty2, Leftb	P57785	LFTY2_MOUSE	ENSMUST00000085797	ENSMUSP00000082952	ENSMUSG00000066652	chr1	180893108	180899103	+	TGF-beta signaling pathway, Signaling pathways regulating pluripotency of stem cells	mmu04350, mmu04550	MAPK cascade, regulation of protein phosphorylation, positive regulation of protein phosphorylation, receptor binding, cytokine activity, cytokine receptor binding, transforming growth factor beta receptor binding, binding, protein binding, extracellular region, extracellular space, cellular protein modification process, protein phosphorylation, phosphorus metabolic process, phosphate-containing compound metabolic process, apoptotic process, cell communication, signal transduction, cell surface receptor signaling pathway, enzyme linked receptor protein signaling pathway, transmembrane receptor protein serine/threonine kinase signaling pathway, multicellular organism development, growth factor activity, metabolic process, cell death, positive regulation of metabolic process, regulation of signal transduction, positive regulation of signal transduction, cellular process, positive regulation of phosphorus metabolic process, positive regulation of macromolecule metabolic process, regulation of cell communication, positive regulation of cell communication, positive regulation of pathway-restricted SMAD protein phosphorylation, regulation of cell death, programmed cell death, cell growth, phosphorylation, regulation of phosphate metabolic process, regulation of metabolic process, protein metabolic process, signal transduction by protein phosphorylation, regulation of signaling, signaling, positive regulation of signaling, cell differentiation, extracellular matrix, regulation of cellular metabolic process, positive regulation of cellular metabolic process, regulation of protein modification process, positive regulation of protein modification process, regulation of cellular protein metabolic process, positive regulation of cellular protein metabolic process, multicellular organismal process, developmental process, intracellular signal transduction, protein modification process, growth, regulation of phosphorylation, positive regulation of phosphorylation, regulation of apoptotic process, regulation of programmed cell death, macromolecule metabolic process, regulation of MAPK cascade, macromolecule modification, cellular metabolic process, primary metabolic process, cellular macromolecule metabolic process, cellular protein metabolic process, extracellular region part, single-organism process, single organism signaling, single-multicellular organism process, single-organism metabolic process, single-organism cellular process, single-organism developmental process, positive regulation of phosphate metabolic process, cell development, positive regulation of biological process, positive regulation of cellular process, regulation of response to stimulus, positive regulation of response to stimulus, anatomical structure development, cellular developmental process, regulation of biological process, regulation of cellular process, response to stimulus, regulation of phosphorus metabolic process, regulation of protein metabolic process, positive regulation of protein metabolic process, cellular response to stimulus, regulation of macromolecule metabolic process, pathway-restricted SMAD protein phosphorylation, regulation of pathway-restricted SMAD protein phosphorylation, SMAD protein signal transduction, biological regulation, organic substance metabolic process, regulation of primary metabolic process, regulation of transmembrane receptor protein serine/threonine kinase signaling pathway, positive regulation of transmembrane receptor protein serine/threonine kinase signaling pathway, regulation of intracellular signal transduction	GO:0000165, GO:0001932, GO:0001934, GO:0005102, GO:0005125, GO:0005126, GO:0005160, GO:0005488, GO:0005515, GO:0005576, GO:0005615, GO:0006464, GO:0006468, GO:0006793, GO:0006796, GO:0006915, GO:0007154, GO:0007165, GO:0007166, GO:0007167, GO:0007178, GO:0007275, GO:0008083, GO:0008152, GO:0008219, GO:0009893, GO:0009966, GO:0009967, GO:0009987, GO:0010562, GO:0010604, GO:0010646, GO:0010647, GO:0010862, GO:0010941, GO:0012501, GO:0016049, GO:0016310, GO:0019220, GO:0019222, GO:0019538, GO:0023014, GO:0023051, GO:0023052, GO:0023056, GO:0030154, GO:0031012, GO:0031323, GO:0031325, GO:0031399, GO:0031401, GO:0032268, GO:0032270, GO:0032501, GO:0032502, GO:0035556, GO:0036211, GO:0040007, GO:0042325, GO:0042327, GO:0042981, GO:0043067, GO:0043170, GO:0043408, GO:0043412, GO:0044237, GO:0044238, GO:0044260, GO:0044267, GO:0044421, GO:0044699, GO:0044700, GO:0044707, GO:0044710, GO:0044763, GO:0044767, GO:0045937, GO:0048468, GO:0048518, GO:0048522, GO:0048583, GO:0048584, GO:0048856, GO:0048869, GO:0050789, GO:0050794, GO:0050896, GO:0051174, GO:0051246, GO:0051247, GO:0051716, GO:0060255, GO:0060389, GO:0060393, GO:0060395, GO:0065007, GO:0071704, GO:0080090, GO:0090092, GO:0090100, GO:1902531	0	0	0	0	3	1	0	0	0	0	0	0	0	0	0	0	0	0
ENSMUSG00000049353	Rd3	protein_coding	Protein RD3; Protein RD3, Rd3 protein	Rd3	Q8BRE0; Q05D96	RD3_MOUSE; Q05D96_MOUSE	ENSMUST00000180463, ENSMUST00000217431; ENSMUST00000175680, ENSMUST00000181512	ENSMUSP00000138049, ENSMUSP00000150477; ENSMUSP00000135650, ENSMUSP00000137756	ENSMUSG00000049353	chr1	191977370	191988283	+			eye development, system process, multicellular organism development, sensory organ development, sensory perception, visual perception, multicellular organismal process, developmental process, camera-type eye development, single-organism process, single-multicellular organism process, single-organism developmental process, animal organ development, system development, anatomical structure development, neurological system process, response to stimulus, sensory perception of light stimulus, retina development in camera-type eye	GO:0001654, GO:0003008, GO:0007275, GO:0007423, GO:0007600, GO:0007601, GO:0032501, GO:0032502, GO:0043010, GO:0044699, GO:0044707, GO:0044767, GO:0048513, GO:0048731, GO:0048856, GO:0050877, GO:0050896, GO:0050953, GO:0060041	1	3	4	2	1	2	7	3	5	3	4	2	3	6	2	1	3	3
ENSMUSG00000089764	Gm16580	processed_pseudogene							ENSMUSG00000089764	chr17	26269337	26270384	+					1	2	4	1	2	0	4	3	1	5	2	3	4	2	2	1	1	1
ENSMUSG00000098012	Gm8907	processed_pseudogene							ENSMUSG00000098012	chr9	50186043	50187045	-					1	3	2	2	1	4	1	2	3	2	5	3	1	3	3	2	5	4
ENSMUSG00000015804	Med28	protein_coding	Mediator of RNA polymerase II transcription subunit 28; Mediator complex subunit 28	Med28, Fksg20; Med28	Q920D3; D3YWT4; D3Z7D6	MED28_MOUSE; D3YWT4_MOUSE; D3Z7D6_MOUSE	ENSMUST00000156481; ENSMUST00000119579; ENSMUST00000118833	ENSMUSP00000115882; ENSMUSP00000112418; ENSMUSP00000113027	ENSMUSG00000015804	chr5	45520229	45529276	+			actin binding, binding, protein binding, intracellular, cell, nucleus, nucleoplasm, cytoplasm, cytoskeleton, cell cortex, nucleobase-containing compound metabolic process, transcription, DNA-templated, regulation of transcription, DNA-templated, cellular aromatic compound metabolic process, nitrogen compound metabolic process, cytoskeletal protein binding, metabolic process, biosynthetic process, macromolecule biosynthetic process, regulation of biosynthetic process, cellular process, gene expression, regulation of gene expression, regulation of macromolecule biosynthetic process, actin cytoskeleton, membrane, RNA metabolic process, mediator complex, heterocycle biosynthetic process, regulation of nucleobase-containing compound metabolic process, regulation of metabolic process, aromatic compound biosynthetic process, stem cell population maintenance, cell differentiation, cortical cytoskeleton, cortical actin cytoskeleton, regulation of cellular metabolic process, regulation of cellular biosynthetic process, membrane-enclosed lumen, nuclear lumen, multicellular organismal process, developmental process, RNA biosynthetic process, macromolecular complex, cellular nitrogen compound metabolic process, cellular macromolecule biosynthetic process, nucleobase-containing compound biosynthetic process, muscle cell differentiation, macromolecule metabolic process, organelle, membrane-bounded organelle, non-membrane-bounded organelle, intracellular organelle, intracellular membrane-bounded organelle, intracellular non-membrane-bounded organelle, organelle lumen, protein complex, cellular metabolic process, primary metabolic process, cellular biosynthetic process, cellular macromolecule metabolic process, cellular nitrogen compound biosynthetic process, organelle part, intracellular part, nuclear part, cytoskeletal part, cytoplasmic part, intracellular organelle part, cell cortex part, nucleoplasm part, cell part, single-organism process, single-multicellular organism process, single-organism cellular process, single-organism developmental process, regulation of cell differentiation, negative regulation of cell differentiation, heterocycle metabolic process, negative regulation of biological process, negative regulation of cellular process, anatomical structure development, cellular developmental process, regulation of biological process, regulation of developmental process, regulation of cellular process, negative regulation of developmental process, smooth muscle cell differentiation, regulation of muscle cell differentiation, negative regulation of muscle cell differentiation, regulation of smooth muscle cell differentiation, negative regulation of smooth muscle cell differentiation, regulation of nitrogen compound metabolic process, regulation of RNA metabolic process, regulation of macromolecule metabolic process, muscle structure development, biological regulation, intracellular organelle lumen, organic substance metabolic process, cell periphery, regulation of primary metabolic process, nucleic acid metabolic process, nucleic acid-templated transcription, maintenance of cell number, cytoplasmic region, organic cyclic compound metabolic process, organic cyclic compound biosynthetic process, organic substance biosynthetic process, regulation of nucleic acid-templated transcription, regulation of cellular macromolecule biosynthetic process, regulation of RNA biosynthetic process	GO:0003779, GO:0005488, GO:0005515, GO:0005622, GO:0005623, GO:0005634, GO:0005654, GO:0005737, GO:0005856, GO:0005938, GO:0006139, GO:0006351, GO:0006355, GO:0006725, GO:0006807, GO:0008092, GO:0008152, GO:0009058, GO:0009059, GO:0009889, GO:0009987, GO:0010467, GO:0010468, GO:0010556, GO:0015629, GO:0016020, GO:0016070, GO:0016592, GO:0018130, GO:0019219, GO:0019222, GO:0019438, GO:0019827, GO:0030154, GO:0030863, GO:0030864, GO:0031323, GO:0031326, GO:0031974, GO:0031981, GO:0032501, GO:0032502, GO:0032774, GO:0032991, GO:0034641, GO:0034645, GO:0034654, GO:0042692, GO:0043170, GO:0043226, GO:0043227, GO:0043228, GO:0043229, GO:0043231, GO:0043232, GO:0043233, GO:0043234, GO:0044237, GO:0044238, GO:0044249, GO:0044260, GO:0044271, GO:0044422, GO:0044424, GO:0044428, GO:0044430, GO:0044444, GO:0044446, GO:0044448, GO:0044451, GO:0044464, GO:0044699, GO:0044707, GO:0044763, GO:0044767, GO:0045595, GO:0045596, GO:0046483, GO:0048519, GO:0048523, GO:0048856, GO:0048869, GO:0050789, GO:0050793, GO:0050794, GO:0051093, GO:0051145, GO:0051147, GO:0051148, GO:0051150, GO:0051151, GO:0051171, GO:0051252, GO:0060255, GO:0061061, GO:0065007, GO:0070013, GO:0071704, GO:0071944, GO:0080090, GO:0090304, GO:0097659, GO:0098727, GO:0099568, GO:1901360, GO:1901362, GO:1901576, GO:1903506, GO:2000112, GO:2001141	299	294	285	305	294	283	288	281	246	314	281	282	272	267	283	332	280	288
ENSMUSG00000020198	Ap3d1	protein_coding	AP-3 complex subunit delta-1	Ap3d1, Ap3d; Ap3d1	O54774; A0A1W2P7Z2	AP3D1_MOUSE; A0A1W2P7Z2_MOUSE	ENSMUST00000020420; ENSMUST00000218610	ENSMUSP00000020420; ENSMUSP00000151820	ENSMUSG00000020198	chr10	80706956	80742264	-	Lysosome	mmu04142	transition metal ion transport, lytic vacuole, cell activation, NK T cell differentiation, immune system process, antigen processing and presentation via MHC class Ib, immune system development, leukocyte differentiation, regulation of immune system process, positive regulation of immune system process, regulation of leukocyte activation, positive regulation of leukocyte activation, intracellular, cell, nucleus, nucleoplasm, cytoplasm, lysosome, lysosomal membrane, endosome, vacuole, vacuolar membrane, Golgi apparatus, trans-Golgi network, transport, ion transport, cation transport, zinc II ion transport, cellular ion homeostasis, cellular metal ion homeostasis, cellular zinc ion homeostasis, intracellular protein transport, movement of cell or subcellular component, microtubule-based process, microtubule-based movement, vacuolar transport, cell adhesion, leukocyte cell-cell adhesion, multicellular organism development, axo-dendritic transport, anterograde axonal transport, protein localization, response to external stimulus, cellular process, endosome membrane, endomembrane system organization, transport along microtubule, endomembrane system, protein transport, membrane, cellular component organization, vesicle-mediated transport, endosomal transport, single organismal cell-cell adhesion, cellular homeostasis, antigen processing and presentation, antigen processing and presentation of exogenous antigen, developmental maturation, regulation of cell-cell adhesion, positive regulation of cell-cell adhesion, biological adhesion, metal ion transport, cellular cation homeostasis, hemopoiesis, lymphocyte differentiation, membrane coat, AP-type membrane coat adaptor complex, AP-3 adaptor complex, cell differentiation, regulation of cell adhesion, T cell differentiation, axon, cytoskeleton-dependent intracellular transport, organelle membrane, membrane-enclosed lumen, nuclear lumen, organelle subcompartment, sequestering of zinc ion, multicellular organismal process, developmental process, regulation of homeostatic process, regulation of localization, macromolecular complex, macromolecule localization, cellular pigmentation, axon part, protein localization to organelle, cellular protein localization, endosome to melanosome transport, T cell activation, homeostatic process, cell projection, neuron projection, terminal bouton, organelle, membrane-bounded organelle, intracellular organelle, intracellular membrane-bounded organelle, organelle lumen, protein complex, pigmentation, pigment accumulation, cellular pigment accumulation, endosome to pigment granule transport, axon terminus, neuron projection terminus, organelle part, intracellular part, membrane part, nuclear part, Golgi apparatus part, vacuolar part, endosomal part, cytoplasmic part, intracellular organelle part, synapse part, cell projection part, cell part, single-organism process, single-multicellular organism process, single-organism cellular process, single-organism transport, single-organism developmental process, single-organism membrane organization, establishment of protein localization, synapse, leukocyte activation, regulation of T cell differentiation, positive regulation of T cell differentiation, regulation of cell differentiation, positive regulation of cell differentiation, regulation of lymphocyte differentiation, positive regulation of lymphocyte differentiation, positive regulation of cell adhesion, alpha-beta T cell activation, alpha-beta T cell differentiation, regulation of alpha-beta T cell activation, positive regulation of alpha-beta T cell activation, regulation of alpha-beta T cell differentiation, positive regulation of alpha-beta T cell differentiation, lymphocyte activation, intracellular transport, cellular transition metal ion homeostasis, vesicle transport along microtubule, antigen processing and presentation of lipid antigen via MHC class Ib, antigen processing and presentation, exogenous lipid antigen via MHC class Ib, developmental pigmentation, coated membrane, synaptic vesicle transport, anterograde synaptic vesicle transport, synaptic vesicle membrane organization, animal organ development, positive regulation of biological process, positive regulation of cellular process, hematopoietic or lymphoid organ development, system development, pigment granule maturation, anatomical structure development, cellular developmental process, chemical homeostasis, regulation of biological process, regulation of developmental process, regulation of cellular process, ion homeostasis, regulation of T cell activation, regulation of cell activation, positive regulation of cell activation, positive regulation of T cell activation, response to stimulus, pigment cell differentiation, positive regulation of developmental process, regulation of NK T cell differentiation, positive regulation of NK T cell differentiation, localization, establishment of localization, maintenance of location, sequestering of metal ion, regulation of multicellular organismal process, positive regulation of multicellular organismal process, regulation of lymphocyte activation, positive regulation of lymphocyte activation, organelle localization, cellular localization, vesicle localization, establishment of localization in cell, establishment of vesicle localization, establishment of organelle localization, cellular response to stimulus, metal ion homeostasis, zinc ion homeostasis, transition metal ion homeostasis, cation homeostasis, cellular chemical homeostasis, membrane organization, regulation of sequestering of zinc ion, biological regulation, regulation of biological quality, intracellular organelle lumen, leukocyte aggregation, T cell aggregation, cellular macromolecule localization, divalent metal ion transport, lymphocyte aggregation, organic substance transport, cellular component organization or biogenesis, organelle transport along microtubule, cellular divalent inorganic cation homeostasis, divalent inorganic cation homeostasis, divalent inorganic cation transport, protein localization to membrane, neuron part, synaptic vesicle localization, establishment of synaptic vesicle localization, bounding membrane of organelle, single organism cell adhesion, cell-cell adhesion, inorganic ion homeostasis, Golgi subcompartment, presynapse, membrane protein complex, whole membrane, lytic vacuole membrane, axonal transport, synaptic vesicle cytoskeletal transport, synaptic vesicle transport along microtubule, vesicle cytoskeletal trafficking, regulation of leukocyte differentiation, positive regulation of leukocyte differentiation, single-organism localization, single-organism cellular localization, single-organism intracellular transport, regulation of leukocyte cell-cell adhesion, positive regulation of leukocyte cell-cell adhesion, regulation of hemopoiesis, positive regulation of hemopoiesis, regulation of ion homeostasis, regulation of multicellular organismal development	GO:0000041, GO:0000323, GO:0001775, GO:0001865, GO:0002376, GO:0002475, GO:0002520, GO:0002521, GO:0002682, GO:0002684, GO:0002694, GO:0002696, GO:0005622, GO:0005623, GO:0005634, GO:0005654, GO:0005737, GO:0005764, GO:0005765, GO:0005768, GO:0005773, GO:0005774, GO:0005794, GO:0005802, GO:0006810, GO:0006811, GO:0006812, GO:0006829, GO:0006873, GO:0006875, GO:0006882, GO:0006886, GO:0006928, GO:0007017, GO:0007018, GO:0007034, GO:0007155, GO:0007159, GO:0007275, GO:0008088, GO:0008089, GO:0008104, GO:0009605, GO:0009987, GO:0010008, GO:0010256, GO:0010970, GO:0012505, GO:0015031, GO:0016020, GO:0016043, GO:0016192, GO:0016197, GO:0016337, GO:0019725, GO:0019882, GO:0019884, GO:0021700, GO:0022407, GO:0022409, GO:0022610, GO:0030001, GO:0030003, GO:0030097, GO:0030098, GO:0030117, GO:0030119, GO:0030123, GO:0030154, GO:0030155, GO:0030217, GO:0030424, GO:0030705, GO:0031090, GO:0031974, GO:0031981, GO:0031984, GO:0032119, GO:0032501, GO:0032502, GO:0032844, GO:0032879, GO:0032991, GO:0033036, GO:0033059, GO:0033267, GO:0033365, GO:0034613, GO:0035646, GO:0042110, GO:0042592, GO:0042995, GO:0043005, GO:0043195, GO:0043226, GO:0043227, GO:0043229, GO:0043231, GO:0043233, GO:0043234, GO:0043473, GO:0043476, GO:0043482, GO:0043485, GO:0043679, GO:0044306, GO:0044422, GO:0044424, GO:0044425, GO:0044428, GO:0044431, GO:0044437, GO:0044440, GO:0044444, GO:0044446, GO:0044456, GO:0044463, GO:0044464, GO:0044699, GO:0044707, GO:0044763, GO:0044765, GO:0044767, GO:0044802, GO:0045184, GO:0045202, GO:0045321, GO:0045580, GO:0045582, GO:0045595, GO:0045597, GO:0045619, GO:0045621, GO:0045785, GO:0046631, GO:0046632, GO:0046634, GO:0046635, GO:0046637, GO:0046638, GO:0046649, GO:0046907, GO:0046916, GO:0047496, GO:0048003, GO:0048007, GO:0048066, GO:0048475, GO:0048489, GO:0048490, GO:0048499, GO:0048513, GO:0048518, GO:0048522, GO:0048534, GO:0048731, GO:0048757, GO:0048856, GO:0048869, GO:0048878, GO:0050789, GO:0050793, GO:0050794, GO:0050801, GO:0050863, GO:0050865, GO:0050867, GO:0050870, GO:0050896, GO:0050931, GO:0051094, GO:0051136, GO:0051138, GO:0051179, GO:0051234, GO:0051235, GO:0051238, GO:0051239, GO:0051240, GO:0051249, GO:0051251, GO:0051640, GO:0051641, GO:0051648, GO:0051649, GO:0051650, GO:0051656, GO:0051716, GO:0055065, GO:0055069, GO:0055076, GO:0055080, GO:0055082, GO:0061024, GO:0061088, GO:0065007, GO:0065008, GO:0070013, GO:0070486, GO:0070489, GO:0070727, GO:0070838, GO:0071593, GO:0071702, GO:0071840, GO:0072384, GO:0072503, GO:0072507, GO:0072511, GO:0072657, GO:0097458, GO:0097479, GO:0097480, GO:0098588, GO:0098602, GO:0098609, GO:0098771, GO:0098791, GO:0098793, GO:0098796, GO:0098805, GO:0098852, GO:0098930, GO:0099514, GO:0099517, GO:0099518, GO:1902105, GO:1902107, GO:1902578, GO:1902580, GO:1902582, GO:1903037, GO:1903039, GO:1903706, GO:1903708, GO:2000021, GO:2000026	1095	1242	1210	1018	887	962	1015	983	1017	1034	983	975	1154	972	1067	937	978	1002
ENSMUSG00000081534	Slc48a1	protein_coding	Heme transporter HRG1	Slc48a1, Hrg1; Slc48a1	Q9D8M3; D6RG96	HRG1_MOUSE; D6RG96_MOUSE	ENSMUST00000117892; ENSMUST00000135073	ENSMUSP00000112644; ENSMUSP00000122485	ENSMUSG00000081534	chr15	97778520	97792692	+			lytic vacuole, transporter activity, intracellular, cell, cytoplasm, lysosome, endosome, vacuole, transport, endomembrane system, heme transporter activity, heme transport, membrane, integral component of membrane, intrinsic component of membrane, organelle, membrane-bounded organelle, intracellular organelle, intracellular membrane-bounded organelle, intracellular part, membrane part, cytoplasmic part, cell part, single-organism process, single-organism transport, localization, cofactor transport, cofactor transporter activity, establishment of localization, organic substance transport, nitrogen compound transport, iron coordination entity transport, single-organism localization	GO:0000323, GO:0005215, GO:0005622, GO:0005623, GO:0005737, GO:0005764, GO:0005768, GO:0005773, GO:0006810, GO:0012505, GO:0015232, GO:0015886, GO:0016020, GO:0016021, GO:0031224, GO:0043226, GO:0043227, GO:0043229, GO:0043231, GO:0044424, GO:0044425, GO:0044444, GO:0044464, GO:0044699, GO:0044765, GO:0051179, GO:0051181, GO:0051184, GO:0051234, GO:0071702, GO:0071705, GO:1901678, GO:1902578	611	561	546	611	558	618	565	528	520	576	517	541	557	507	505	542	518	551
ENSMUSG00000107653	Gm31520	transcribed_processed_pseudogene							ENSMUSG00000107653	chr6	66264155	66284845	+					25	38	55	48	49	36	59	53	46	37	57	54	53	86	74	42	44	33
ENSMUSG00000055809	Dnaaf3	protein_coding	Dynein assembly factor 3, axonemal	Dnaaf3	Q3UYV8	DAAF3_MOUSE	ENSMUST00000094897	ENSMUSP00000092498	ENSMUSG00000055809	chr7	4522933	4532453	-			microtubule cytoskeleton organization, cell morphogenesis, microtubule bundle formation, intracellular, cell, cytoplasm, protein complex assembly, organelle organization, cytoskeleton organization, microtubule-based process, multicellular organism development, determination of left/right symmetry, pattern specification process, heart development, anatomical structure morphogenesis, specification of symmetry, determination of bilateral symmetry, cellular process, cellular component assembly involved in morphogenesis, cellular component organization, cellular component assembly, cell projection organization, cell projection assembly, multicellular organismal process, developmental process, cellular component morphogenesis, cell part morphogenesis, cellular macromolecular complex assembly, axoneme assembly, cilium assembly, cellular protein complex assembly, macromolecular complex subunit organization, cellular component biogenesis, intracellular part, motile cilium assembly, cell part, single-organism process, single-multicellular organism process, single-organism cellular process, single-organism developmental process, cilium organization, animal organ development, anatomical structure formation involved in morphogenesis, system development, anatomical structure development, cell projection morphogenesis, cellular developmental process, cilium morphogenesis, macromolecular complex assembly, protein complex biogenesis, axonemal dynein complex assembly, organelle assembly, protein complex subunit organization, cellular component organization or biogenesis, cardiovascular system development, circulatory system development, single-organism organelle organization	GO:0000226, GO:0000902, GO:0001578, GO:0005622, GO:0005623, GO:0005737, GO:0006461, GO:0006996, GO:0007010, GO:0007017, GO:0007275, GO:0007368, GO:0007389, GO:0007507, GO:0009653, GO:0009799, GO:0009855, GO:0009987, GO:0010927, GO:0016043, GO:0022607, GO:0030030, GO:0030031, GO:0032501, GO:0032502, GO:0032989, GO:0032990, GO:0034622, GO:0035082, GO:0042384, GO:0043623, GO:0043933, GO:0044085, GO:0044424, GO:0044458, GO:0044464, GO:0044699, GO:0044707, GO:0044763, GO:0044767, GO:0044782, GO:0048513, GO:0048646, GO:0048731, GO:0048856, GO:0048858, GO:0048869, GO:0060271, GO:0065003, GO:0070271, GO:0070286, GO:0070925, GO:0071822, GO:0071840, GO:0072358, GO:0072359, GO:1902589	117	84	99	162	155	171	140	132	125	121	126	112	95	92	99	145	165	136
ENSMUSG00000039238	Zfp750	protein_coding	Zinc finger protein 750	Znf750, Zfp750	Q8BH05	ZN750_MOUSE	ENSMUST00000092298	ENSMUSP00000089951	ENSMUSG00000039238	chr11	121510978	121519333	-			regulatory region DNA binding, transcription regulatory region sequence-specific DNA binding, RNA polymerase II transcription factor activity, sequence-specific DNA binding, transcription factor activity, RNA polymerase II core promoter proximal region sequence-specific binding, core promoter sequence-specific DNA binding, core promoter binding, regulatory region nucleic acid binding, nucleic acid binding transcription factor activity, transcriptional activator activity, RNA polymerase II core promoter proximal region sequence-specific binding, transcriptional activator activity, RNA polymerase II transcription regulatory region sequence-specific binding, nucleic acid binding, DNA binding, double-stranded DNA binding, transcription factor activity, sequence-specific DNA binding, binding, intracellular, cell, nucleus, nucleolus, nucleobase-containing compound metabolic process, transcription, DNA-templated, regulation of transcription, DNA-templated, regulation of transcription from RNA polymerase II promoter, transcription from RNA polymerase II promoter, cellular aromatic compound metabolic process, nitrogen compound metabolic process, metabolic process, epidermis development, biosynthetic process, macromolecule biosynthetic process, tissue development, regulation of biosynthetic process, positive regulation of biosynthetic process, positive regulation of metabolic process, cellular process, gene expression, regulation of gene expression, regulation of macromolecule biosynthetic process, positive regulation of macromolecule biosynthetic process, positive regulation of macromolecule metabolic process, positive regulation of gene expression, RNA metabolic process, heterocycle biosynthetic process, regulation of nucleobase-containing compound metabolic process, regulation of metabolic process, aromatic compound biosynthetic process, cell differentiation, regulation of cellular metabolic process, positive regulation of cellular metabolic process, regulation of cellular biosynthetic process, positive regulation of cellular biosynthetic process, membrane-enclosed lumen, nuclear lumen, developmental process, RNA biosynthetic process, cellular nitrogen compound metabolic process, cellular macromolecule biosynthetic process, nucleobase-containing compound biosynthetic process, ion binding, cation binding, macromolecule metabolic process, organelle, membrane-bounded organelle, non-membrane-bounded organelle, intracellular organelle, intracellular membrane-bounded organelle, intracellular non-membrane-bounded organelle, organelle lumen, sequence-specific DNA binding, transcription regulatory region DNA binding, cellular metabolic process, primary metabolic process, cellular biosynthetic process, cellular macromolecule metabolic process, cellular nitrogen compound biosynthetic process, organelle part, intracellular part, nuclear part, intracellular organelle part, cell part, single-organism process, single-organism cellular process, single-organism developmental process, positive regulation of transcription, DNA-templated, positive regulation of nucleobase-containing compound metabolic process, positive regulation of transcription from RNA polymerase II promoter, heterocycle metabolic process, metal ion binding, positive regulation of biological process, positive regulation of cellular process, anatomical structure development, cellular developmental process, regulation of biological process, regulation of cellular process, regulation of nitrogen compound metabolic process, positive regulation of nitrogen compound metabolic process, regulation of RNA metabolic process, positive regulation of RNA metabolic process, regulation of macromolecule metabolic process, biological regulation, intracellular organelle lumen, organic substance metabolic process, regulation of primary metabolic process, nucleic acid metabolic process, organic cyclic compound binding, nucleic acid-templated transcription, organic cyclic compound metabolic process, organic cyclic compound biosynthetic process, heterocyclic compound binding, organic substance biosynthetic process, positive regulation of RNA biosynthetic process, regulation of nucleic acid-templated transcription, positive regulation of nucleic acid-templated transcription, sequence-specific double-stranded DNA binding, regulation of cellular macromolecule biosynthetic process, regulation of RNA biosynthetic process	GO:0000975, GO:0000976, GO:0000981, GO:0000982, GO:0001046, GO:0001047, GO:0001067, GO:0001071, GO:0001077, GO:0001228, GO:0003676, GO:0003677, GO:0003690, GO:0003700, GO:0005488, GO:0005622, GO:0005623, GO:0005634, GO:0005730, GO:0006139, GO:0006351, GO:0006355, GO:0006357, GO:0006366, GO:0006725, GO:0006807, GO:0008152, GO:0008544, GO:0009058, GO:0009059, GO:0009888, GO:0009889, GO:0009891, GO:0009893, GO:0009987, GO:0010467, GO:0010468, GO:0010556, GO:0010557, GO:0010604, GO:0010628, GO:0016070, GO:0018130, GO:0019219, GO:0019222, GO:0019438, GO:0030154, GO:0031323, GO:0031325, GO:0031326, GO:0031328, GO:0031974, GO:0031981, GO:0032502, GO:0032774, GO:0034641, GO:0034645, GO:0034654, GO:0043167, GO:0043169, GO:0043170, GO:0043226, GO:0043227, GO:0043228, GO:0043229, GO:0043231, GO:0043232, GO:0043233, GO:0043565, GO:0044212, GO:0044237, GO:0044238, GO:0044249, GO:0044260, GO:0044271, GO:0044422, GO:0044424, GO:0044428, GO:0044446, GO:0044464, GO:0044699, GO:0044763, GO:0044767, GO:0045893, GO:0045935, GO:0045944, GO:0046483, GO:0046872, GO:0048518, GO:0048522, GO:0048856, GO:0048869, GO:0050789, GO:0050794, GO:0051171, GO:0051173, GO:0051252, GO:0051254, GO:0060255, GO:0065007, GO:0070013, GO:0071704, GO:0080090, GO:0090304, GO:0097159, GO:0097659, GO:1901360, GO:1901362, GO:1901363, GO:1901576, GO:1902680, GO:1903506, GO:1903508, GO:1990837, GO:2000112, GO:2001141	2	4	0	0	0	0	4	4	8	1	5	3	7	3	2	2	2	2
ENSMUSG00000064120	Mocs1	protein_coding	Molybdenum cofactor biosynthesis protein 1	Mocs1	Q5RKZ7; G3UWH1; G3UYX9; G3UXJ3	MOCS1_MOUSE; G3UWH1_MOUSE; G3UYX9_MOUSE; G3UXJ3_MOUSE	ENSMUST00000024797, ENSMUST00000173033; ENSMUST00000165390; ENSMUST00000173362; ENSMUST00000174647	ENSMUSP00000024797, ENSMUSP00000133694; ENSMUSP00000132371; ENSMUSP00000134265; ENSMUSP00000133713	ENSMUSG00000064120	chr17	49428362	49455435	+	Metabolic pathways, Sulfur relay system, Folate biosynthesis	mmu01100, mmu04122, mmu00790	nucleotide binding, nucleoside binding, purine nucleoside binding, catalytic activity, binding, GTP binding, cell, nucleobase-containing compound metabolic process, purine nucleotide metabolic process, cellular aromatic compound metabolic process, coenzyme metabolic process, nucleoside phosphate metabolic process, Mo-molybdopterin cofactor biosynthetic process, phosphorus metabolic process, phosphate-containing compound metabolic process, nitrogen compound metabolic process, metabolic process, biosynthetic process, coenzyme biosynthetic process, nucleoside metabolic process, nucleotide metabolic process, ribonucleoside metabolic process, nucleoside triphosphate metabolic process, purine nucleoside triphosphate metabolic process, purine ribonucleotide metabolic process, ribonucleoside triphosphate metabolic process, purine ribonucleoside triphosphate metabolic process, ribonucleotide metabolic process, cellular process, lyase activity, carbon-carbon lyase activity, purine nucleotide binding, heterocycle biosynthetic process, guanyl nucleotide binding, molybdopterin synthase complex, protein metabolic process, organophosphate metabolic process, ribose phosphate metabolic process, Mo-molybdopterin cofactor metabolic process, molybdopterin cofactor biosynthetic process, ribonucleoside binding, purine ribonucleoside binding, ribonucleotide binding, purine ribonucleotide binding, guanyl ribonucleotide binding, macromolecular complex, cellular nitrogen compound metabolic process, purine ribonucleoside triphosphate binding, small molecule binding, purine nucleoside metabolic process, ion binding, cation binding, macromolecule metabolic process, protein complex, molybdopterin cofactor metabolic process, cellular metabolic process, primary metabolic process, cellular biosynthetic process, cellular macromolecule metabolic process, cellular protein metabolic process, small molecule metabolic process, cell part, single-organism process, single-organism metabolic process, single-organism biosynthetic process, single-organism cellular process, GTP metabolic process, purine ribonucleoside metabolic process, heterocycle metabolic process, metal ion binding, cofactor metabolic process, cofactor biosynthetic process, prosthetic group metabolic process, iron-sulfur cluster binding, 4 iron, 4 sulfur cluster binding, metal cluster binding, nucleobase-containing small molecule metabolic process, cyclic pyranopterin monophosphate synthase activity, organic substance metabolic process, purine-containing compound metabolic process, organophosphate biosynthetic process, organic cyclic compound binding, carbohydrate derivative binding, guanosine-containing compound metabolic process, carbohydrate derivative metabolic process, nucleoside phosphate binding, organic cyclic compound metabolic process, organic cyclic compound biosynthetic process, heterocyclic compound binding, organonitrogen compound metabolic process, organonitrogen compound biosynthetic process, organic substance biosynthetic process, glycosyl compound metabolic process	GO:0000166, GO:0001882, GO:0001883, GO:0003824, GO:0005488, GO:0005525, GO:0005623, GO:0006139, GO:0006163, GO:0006725, GO:0006732, GO:0006753, GO:0006777, GO:0006793, GO:0006796, GO:0006807, GO:0008152, GO:0009058, GO:0009108, GO:0009116, GO:0009117, GO:0009119, GO:0009141, GO:0009144, GO:0009150, GO:0009199, GO:0009205, GO:0009259, GO:0009987, GO:0016829, GO:0016830, GO:0017076, GO:0018130, GO:0019001, GO:0019008, GO:0019538, GO:0019637, GO:0019693, GO:0019720, GO:0032324, GO:0032549, GO:0032550, GO:0032553, GO:0032555, GO:0032561, GO:0032991, GO:0034641, GO:0035639, GO:0036094, GO:0042278, GO:0043167, GO:0043169, GO:0043170, GO:0043234, GO:0043545, GO:0044237, GO:0044238, GO:0044249, GO:0044260, GO:0044267, GO:0044281, GO:0044464, GO:0044699, GO:0044710, GO:0044711, GO:0044763, GO:0046039, GO:0046128, GO:0046483, GO:0046872, GO:0051186, GO:0051188, GO:0051189, GO:0051536, GO:0051539, GO:0051540, GO:0055086, GO:0061597, GO:0071704, GO:0072521, GO:0090407, GO:0097159, GO:0097367, GO:1901068, GO:1901135, GO:1901265, GO:1901360, GO:1901362, GO:1901363, GO:1901564, GO:1901566, GO:1901576, GO:1901657	162	166	176	171	232	202	146	198	194	180	168	183	196	190	196	174	200	206
ENSMUSG00000003283	Hck	protein_coding	Tyrosine-protein kinase	Hck	F6UND7	F6UND7_MOUSE	ENSMUST00000003370	ENSMUSP00000003370	ENSMUSG00000003283	chr2	153108468	153151441	+	Chemokine signaling pathway, Fc gamma R-mediated phagocytosis	mmu04062, mmu04666	nucleotide binding, lytic vacuole, cell morphogenesis, nucleoside binding, purine nucleoside binding, immune system process, catalytic activity, protein kinase activity, protein tyrosine kinase activity, non-membrane spanning protein tyrosine kinase activity, receptor binding, binding, protein binding, ATP binding, intracellular, cell, nucleus, cytoplasm, lysosome, vacuole, Golgi apparatus, cytoskeleton, actin filament, plasma membrane, caveola, adherens junction, cell-substrate adherens junction, focal adhesion, nucleobase-containing compound metabolic process, transcription, DNA-templated, regulation of transcription, DNA-templated, protein complex assembly, cellular protein modification process, protein phosphorylation, cellular aromatic compound metabolic process, phosphorus metabolic process, phosphate-containing compound metabolic process, nitrogen compound metabolic process, transport, exocytosis, endocytosis, phagocytosis, apoptotic process, response to stress, defense response, inflammatory response, immune response, organelle organization, cytoskeleton organization, cell communication, signal transduction, cell surface receptor signaling pathway, enzyme linked receptor protein signaling pathway, transmembrane receptor protein tyrosine kinase signaling pathway, metabolic process, cell death, cell proliferation, positive regulation of cell proliferation, regulation of cell shape, biosynthetic process, macromolecule biosynthetic process, response to external stimulus, response to biotic stimulus, response to bacterium, anatomical structure morphogenesis, regulation of biosynthetic process, cytoplasmic side of plasma membrane, cellular process, gene expression, regulation of gene expression, regulation of macromolecule biosynthetic process, positive regulation of organelle organization, regulation of cell death, programmed cell death, endomembrane system, actin cytoskeleton, membrane, cellular component organization, RNA metabolic process, vesicle-mediated transport, kinase activity, phosphorylation, transferase activity, transferase activity, transferring phosphorus-containing groups, phosphotransferase activity, alcohol group as acceptor, purine nucleotide binding, peptidyl-tyrosine phosphorylation, heterocycle biosynthetic process, peptidyl-amino acid modification, peptidyl-tyrosine modification, regulation of nucleobase-containing compound metabolic process, regulation of metabolic process, aromatic compound biosynthetic process, protein metabolic process, extrinsic component of plasma membrane, extrinsic component of membrane, regulation of anatomical structure morphogenesis, regulation of cell morphogenesis, cellular component assembly, signaling, actin filament-based process, actin cytoskeleton organization, cell junction, cell-substrate junction, regulation of endocytosis, cell differentiation, adenyl nucleotide binding, extrinsic component of cytoplasmic side of plasma membrane, regulation of cellular metabolic process, regulation of cellular biosynthetic process, cytoplasmic vesicle, actin cytoskeleton reorganization, vesicle, developmental process, ribonucleoside binding, purine ribonucleoside binding, ribonucleotide binding, purine ribonucleotide binding, adenyl ribonucleotide binding, RNA biosynthetic process, regulation of localization, secretion by cell, regulation of actin cytoskeleton organization, regulation of actin filament-based process, cellular component morphogenesis, regulation of organelle organization, cellular nitrogen compound metabolic process, cellular macromolecule biosynthetic process, nucleobase-containing compound biosynthetic process, purine ribonucleoside triphosphate binding, small molecule binding, protein modification process, peptidyl-tyrosine autophosphorylation, regulation of cell proliferation, defense response to bacterium, regulation of apoptotic process, cell projection, negative regulation of apoptotic process, regulation of programmed cell death, negative regulation of programmed cell death, macromolecule metabolic process, response to external biotic stimulus, organelle, membrane-bounded organelle, non-membrane-bounded organelle, intracellular organelle, intracellular membrane-bounded organelle, intracellular non-membrane-bounded organelle, regulation of protein complex assembly, macromolecule modification, macromolecular complex subunit organization, cellular component biogenesis, regulation of cellular component biogenesis, cellular metabolic process, primary metabolic process, cellular biosynthetic process, cellular macromolecule metabolic process, cellular protein metabolic process, cellular nitrogen compound biosynthetic process, organelle part, intracellular part, membrane part, cytoskeletal part, cytoplasmic part, intracellular organelle part, plasma membrane part, cell part, single-organism process, single organism signaling, single-organism cellular process, single-organism transport, single-organism developmental process, plasma membrane raft, innate immune response, membrane raft, heterocycle metabolic process, protein autophosphorylation, secretion, positive regulation of biological process, negative regulation of biological process, positive regulation of cellular process, negative regulation of cellular process, anatomical structure development, cellular developmental process, regulation of phagocytosis, regulation of biological process, regulation of developmental process, regulation of cellular process, defense response to Gram-positive bacterium, response to stimulus, regulation of transport, regulation of sequence-specific DNA binding transcription factor activity, regulation of cellular component organization, positive regulation of cellular component organization, regulation of nitrogen compound metabolic process, localization, establishment of localization, regulation of RNA metabolic process, regulation of cytoskeleton organization, positive regulation of cytoskeleton organization, multi-organism process, response to other organism, cellular response to stimulus, regulation of macromolecule metabolic process, negative regulation of cell death, regulation of vesicle-mediated transport, macromolecular complex assembly, biological regulation, regulation of biological quality, regulation of molecular function, anchoring junction, protein complex biogenesis, organelle assembly, organic substance metabolic process, podosome assembly, regulation of podosome assembly, protein complex subunit organization, cellular component organization or biogenesis, cell periphery, regulation of primary metabolic process, nucleic acid metabolic process, organic cyclic compound binding, carbohydrate derivative binding, nucleic acid-templated transcription, intracellular vesicle, defense response to other organism, side of membrane, cytoplasmic side of membrane, membrane region, plasma membrane region, whole membrane, membrane microdomain, supramolecular fiber, polymeric cytoskeletal fiber, nucleoside phosphate binding, organic cyclic compound metabolic process, organic cyclic compound biosynthetic process, heterocyclic compound binding, organic substance biosynthetic process, regulation of organelle assembly, single-organism localization, single-organism organelle organization, regulation of nucleic acid-templated transcription, regulation of cellular macromolecule biosynthetic process, regulation of actin cytoskeleton reorganization, positive regulation of actin cytoskeleton reorganization, regulation of RNA biosynthetic process	GO:0000166, GO:0000323, GO:0000902, GO:0001882, GO:0001883, GO:0002376, GO:0003824, GO:0004672, GO:0004713, GO:0004715, GO:0005102, GO:0005488, GO:0005515, GO:0005524, GO:0005622, GO:0005623, GO:0005634, GO:0005737, GO:0005764, GO:0005773, GO:0005794, GO:0005856, GO:0005884, GO:0005886, GO:0005901, GO:0005912, GO:0005924, GO:0005925, GO:0006139, GO:0006351, GO:0006355, GO:0006461, GO:0006464, GO:0006468, GO:0006725, GO:0006793, GO:0006796, GO:0006807, GO:0006810, GO:0006887, GO:0006897, GO:0006909, GO:0006915, GO:0006950, GO:0006952, GO:0006954, GO:0006955, GO:0006996, GO:0007010, GO:0007154, GO:0007165, GO:0007166, GO:0007167, GO:0007169, GO:0008152, GO:0008219, GO:0008283, GO:0008284, GO:0008360, GO:0009058, GO:0009059, GO:0009605, GO:0009607, GO:0009617, GO:0009653, GO:0009889, GO:0009898, GO:0009987, GO:0010467, GO:0010468, GO:0010556, GO:0010638, GO:0010941, GO:0012501, GO:0012505, GO:0015629, GO:0016020, GO:0016043, GO:0016070, GO:0016192, GO:0016301, GO:0016310, GO:0016740, GO:0016772, GO:0016773, GO:0017076, GO:0018108, GO:0018130, GO:0018193, GO:0018212, GO:0019219, GO:0019222, GO:0019438, GO:0019538, GO:0019897, GO:0019898, GO:0022603, GO:0022604, GO:0022607, GO:0023052, GO:0030029, GO:0030036, GO:0030054, GO:0030055, GO:0030100, GO:0030154, GO:0030554, GO:0031234, GO:0031323, GO:0031326, GO:0031410, GO:0031532, GO:0031982, GO:0032502, GO:0032549, GO:0032550, GO:0032553, GO:0032555, GO:0032559, GO:0032774, GO:0032879, GO:0032940, GO:0032956, GO:0032970, GO:0032989, GO:0033043, GO:0034641, GO:0034645, GO:0034654, GO:0035639, GO:0036094, GO:0036211, GO:0038083, GO:0042127, GO:0042742, GO:0042981, GO:0042995, GO:0043066, GO:0043067, GO:0043069, GO:0043170, GO:0043207, GO:0043226, GO:0043227, GO:0043228, GO:0043229, GO:0043231, GO:0043232, GO:0043254, GO:0043412, GO:0043933, GO:0044085, GO:0044087, GO:0044237, GO:0044238, GO:0044249, GO:0044260, GO:0044267, GO:0044271, GO:0044422, GO:0044424, GO:0044425, GO:0044430, GO:0044444, GO:0044446, GO:0044459, GO:0044464, GO:0044699, GO:0044700, GO:0044763, GO:0044765, GO:0044767, GO:0044853, GO:0045087, GO:0045121, GO:0046483, GO:0046777, GO:0046903, GO:0048518, GO:0048519, GO:0048522, GO:0048523, GO:0048856, GO:0048869, GO:0050764, GO:0050789, GO:0050793, GO:0050794, GO:0050830, GO:0050896, GO:0051049, GO:0051090, GO:0051128, GO:0051130, GO:0051171, GO:0051179, GO:0051234, GO:0051252, GO:0051493, GO:0051495, GO:0051704, GO:0051707, GO:0051716, GO:0060255, GO:0060548, GO:0060627, GO:0065003, GO:0065007, GO:0065008, GO:0065009, GO:0070161, GO:0070271, GO:0070925, GO:0071704, GO:0071800, GO:0071801, GO:0071822, GO:0071840, GO:0071944, GO:0080090, GO:0090304, GO:0097159, GO:0097367, GO:0097659, GO:0097708, GO:0098542, GO:0098552, GO:0098562, GO:0098589, GO:0098590, GO:0098805, GO:0098857, GO:0099512, GO:0099513, GO:1901265, GO:1901360, GO:1901362, GO:1901363, GO:1901576, GO:1902115, GO:1902578, GO:1902589, GO:1903506, GO:2000112, GO:2000249, GO:2000251, GO:2001141	23	17	19	12	25	20	46	31	26	18	37	12	21	13	12	14	17	20
ENSMUSG00000007021	Syngr3	protein_coding	Synaptogyrin-3	Syngr3	Q8R191	SNG3_MOUSE	ENSMUST00000007236	ENSMUSP00000007236	ENSMUSG00000007021	chr17	24685092	24689955	-			binding, protein binding, intracellular, cell, cytoplasm, transport, synaptic vesicle, endomembrane system, vesicle membrane, membrane, integral component of membrane, cytoplasmic, membrane-bounded vesicle, protein domain specific binding, cell junction, transport vesicle, transport vesicle membrane, cytoplasmic vesicle membrane, synaptic vesicle membrane, organelle membrane, intrinsic component of membrane, cytoplasmic vesicle, neuromuscular junction, vesicle, membrane-bounded vesicle, regulation of transporter activity, positive regulation of transporter activity, regulation of localization, SH2 domain binding, organelle, membrane-bounded organelle, intracellular organelle, intracellular membrane-bounded organelle, positive regulation of molecular function, organelle part, intracellular part, membrane part, cytoplasmic vesicle part, cytoplasmic part, intracellular organelle part, synapse part, cell part, synapse, protein N-terminus binding, positive regulation of biological process, regulation of biological process, regulation of transport, positive regulation of transport, localization, establishment of localization, biological regulation, regulation of molecular function, exocytic vesicle, neuron part, intracellular vesicle, bounding membrane of organelle, presynapse, whole membrane, exocytic vesicle membrane, secretory vesicle	GO:0005488, GO:0005515, GO:0005622, GO:0005623, GO:0005737, GO:0006810, GO:0008021, GO:0012505, GO:0012506, GO:0016020, GO:0016021, GO:0016023, GO:0019904, GO:0030054, GO:0030133, GO:0030658, GO:0030659, GO:0030672, GO:0031090, GO:0031224, GO:0031410, GO:0031594, GO:0031982, GO:0031988, GO:0032409, GO:0032411, GO:0032879, GO:0042169, GO:0043226, GO:0043227, GO:0043229, GO:0043231, GO:0044093, GO:0044422, GO:0044424, GO:0044425, GO:0044433, GO:0044444, GO:0044446, GO:0044456, GO:0044464, GO:0045202, GO:0047485, GO:0048518, GO:0050789, GO:0051049, GO:0051050, GO:0051179, GO:0051234, GO:0065007, GO:0065009, GO:0070382, GO:0097458, GO:0097708, GO:0098588, GO:0098793, GO:0098805, GO:0099501, GO:0099503	6	5	2	0	0	0	0	2	2	1	2	2	4	0	1	2	3	4
ENSMUSG00000053291	Rab4b	protein_coding	Ras-related protein Rab-4B; Ras-related protein Rab-4	Rab4b, Rab4; Rab4b, Rab4B; Rab4b	Q91ZR1; Q4V9W8; S4R232	RAB4B_MOUSE; Q4V9W8_MOUSE; S4R232_MOUSE	ENSMUST00000093040; ENSMUST00000153511	ENSMUSP00000090727; ENSMUSP00000138477	ENSMUSG00000053291	chr7	27168424	27178896	-			nucleotide binding, nucleoside binding, purine nucleoside binding, binding, GTP binding, intracellular, cell, cytoplasm, mitochondrion, endosome, vacuole, plasma membrane, transport, endocytosis, cell communication, signal transduction, small GTPase mediated signal transduction, protein localization, carbohydrate transport, hexose transport, cellular process, endomembrane system, protein transport, monosaccharide transport, glucose transport, membrane, cytoplasmic, membrane-bounded vesicle, cellular component organization, vesicle-mediated transport, purine nucleotide binding, guanyl nucleotide binding, signaling, regulation of endocytosis, secretory granule, cytoplasmic vesicle, vesicle, membrane-bounded vesicle, ribonucleoside binding, purine ribonucleoside binding, ribonucleotide binding, purine ribonucleotide binding, guanyl ribonucleotide binding, insulin-responsive compartment, regulation of localization, macromolecule localization, intracellular signal transduction, purine ribonucleoside triphosphate binding, small molecule binding, organelle, membrane-bounded organelle, intracellular organelle, intracellular membrane-bounded organelle, intracellular part, cytoplasmic part, cell part, single-organism process, single organism signaling, single-organism cellular process, single-organism transport, establishment of protein localization, glucose import, perinuclear region of cytoplasm, regulation of biological process, regulation of cellular process, response to stimulus, regulation of transport, regulation of cellular component organization, localization, establishment of localization, cellular response to stimulus, recycling endosome, regulation of vesicle-mediated transport, biological regulation, organic substance transport, cellular component organization or biogenesis, cell periphery, organic cyclic compound binding, carbohydrate derivative binding, intracellular vesicle, secretory vesicle, nucleoside phosphate binding, heterocyclic compound binding, single-organism localization	GO:0000166, GO:0001882, GO:0001883, GO:0005488, GO:0005525, GO:0005622, GO:0005623, GO:0005737, GO:0005739, GO:0005768, GO:0005773, GO:0005886, GO:0006810, GO:0006897, GO:0007154, GO:0007165, GO:0007264, GO:0008104, GO:0008643, GO:0008645, GO:0009987, GO:0012505, GO:0015031, GO:0015749, GO:0015758, GO:0016020, GO:0016023, GO:0016043, GO:0016192, GO:0017076, GO:0019001, GO:0023052, GO:0030100, GO:0030141, GO:0031410, GO:0031982, GO:0031988, GO:0032549, GO:0032550, GO:0032553, GO:0032555, GO:0032561, GO:0032593, GO:0032879, GO:0033036, GO:0035556, GO:0035639, GO:0036094, GO:0043226, GO:0043227, GO:0043229, GO:0043231, GO:0044424, GO:0044444, GO:0044464, GO:0044699, GO:0044700, GO:0044763, GO:0044765, GO:0045184, GO:0046323, GO:0048471, GO:0050789, GO:0050794, GO:0050896, GO:0051049, GO:0051128, GO:0051179, GO:0051234, GO:0051716, GO:0055037, GO:0060627, GO:0065007, GO:0071702, GO:0071840, GO:0071944, GO:0097159, GO:0097367, GO:0097708, GO:0099503, GO:1901265, GO:1901363, GO:1902578	11	15	14	8	20	11	18	14	17	8	13	12	16	15	14	12	14	11
ENSMUSG00000051510	Mafg	protein_coding	Transcription factor MafG	Mafg	O54790	MAFG_MOUSE	ENSMUST00000058162, ENSMUST00000106180, ENSMUST00000106181, ENSMUST00000106182	ENSMUSP00000053899, ENSMUSP00000101786, ENSMUSP00000101787, ENSMUSP00000101788	ENSMUSG00000051510	chr11	120625117	120633600	-			RNA polymerase II transcription factor activity, sequence-specific DNA binding, nucleic acid binding transcription factor activity, transcriptional activator activity, RNA polymerase II transcription regulatory region sequence-specific binding, in utero embryonic development, nucleic acid binding, DNA binding, transcription factor activity, sequence-specific DNA binding, binding, protein binding, intracellular, cell, nucleus, nucleobase-containing compound metabolic process, transcription, DNA-templated, regulation of transcription, DNA-templated, regulation of transcription from RNA polymerase II promoter, transcription from RNA polymerase II promoter, cellular aromatic compound metabolic process, nitrogen compound metabolic process, cellular ion homeostasis, regulation of pH, multicellular organism development, behavior, metabolic process, cell proliferation, epidermis development, biosynthetic process, macromolecule biosynthetic process, embryo development, embryo development ending in birth or egg hatching, tissue development, regulation of biosynthetic process, positive regulation of metabolic process, epidermal cell differentiation, cellular process, gene expression, regulation of gene expression, regulation of macromolecule biosynthetic process, positive regulation of macromolecule metabolic process, positive regulation of gene expression, RNA metabolic process, heterocycle biosynthetic process, regulation of nucleobase-containing compound metabolic process, regulation of metabolic process, aromatic compound biosynthetic process, cellular homeostasis, cellular cation homeostasis, cellular monovalent inorganic cation homeostasis, cell differentiation, adult behavior, regulation of cellular pH, epithelial cell differentiation, regulation of epithelial cell differentiation, regulation of cellular metabolic process, regulation of cellular biosynthetic process, multicellular organismal process, developmental process, RNA biosynthetic process, cellular nitrogen compound metabolic process, cellular macromolecule biosynthetic process, nucleobase-containing compound biosynthetic process, regulation of cell proliferation, homeostatic process, chordate embryonic development, macromolecule metabolic process, organelle, membrane-bounded organelle, intracellular organelle, intracellular membrane-bounded organelle, sequence-specific DNA binding, cellular metabolic process, primary metabolic process, cellular biosynthetic process, cellular macromolecule metabolic process, cellular nitrogen compound biosynthetic process, intracellular part, cell part, single-organism process, single-multicellular organism process, single-organism behavior, single-organism cellular process, single-organism developmental process, regulation of cell differentiation, regulation of epidermal cell differentiation, regulation of epidermis development, heterocycle metabolic process, protein heterodimerization activity, protein dimerization activity, positive regulation of biological process, anatomical structure development, cellular developmental process, chemical homeostasis, regulation of biological process, regulation of developmental process, regulation of cellular process, ion homeostasis, regulation of nitrogen compound metabolic process, regulation of multicellular organismal process, regulation of RNA metabolic process, monovalent inorganic cation homeostasis, cation homeostasis, cellular chemical homeostasis, regulation of macromolecule metabolic process, epithelium development, biological regulation, regulation of biological quality, organic substance metabolic process, regulation of primary metabolic process, nucleic acid metabolic process, organic cyclic compound binding, nucleic acid-templated transcription, inorganic ion homeostasis, organic cyclic compound metabolic process, organic cyclic compound biosynthetic process, heterocyclic compound binding, organic substance biosynthetic process, regulation of nucleic acid-templated transcription, regulation of multicellular organismal development, regulation of cellular macromolecule biosynthetic process, regulation of RNA biosynthetic process	GO:0000981, GO:0001071, GO:0001228, GO:0001701, GO:0003676, GO:0003677, GO:0003700, GO:0005488, GO:0005515, GO:0005622, GO:0005623, GO:0005634, GO:0006139, GO:0006351, GO:0006355, GO:0006357, GO:0006366, GO:0006725, GO:0006807, GO:0006873, GO:0006885, GO:0007275, GO:0007610, GO:0008152, GO:0008283, GO:0008544, GO:0009058, GO:0009059, GO:0009790, GO:0009792, GO:0009888, GO:0009889, GO:0009893, GO:0009913, GO:0009987, GO:0010467, GO:0010468, GO:0010556, GO:0010604, GO:0010628, GO:0016070, GO:0018130, GO:0019219, GO:0019222, GO:0019438, GO:0019725, GO:0030003, GO:0030004, GO:0030154, GO:0030534, GO:0030641, GO:0030855, GO:0030856, GO:0031323, GO:0031326, GO:0032501, GO:0032502, GO:0032774, GO:0034641, GO:0034645, GO:0034654, GO:0042127, GO:0042592, GO:0043009, GO:0043170, GO:0043226, GO:0043227, GO:0043229, GO:0043231, GO:0043565, GO:0044237, GO:0044238, GO:0044249, GO:0044260, GO:0044271, GO:0044424, GO:0044464, GO:0044699, GO:0044707, GO:0044708, GO:0044763, GO:0044767, GO:0045595, GO:0045604, GO:0045682, GO:0046483, GO:0046982, GO:0046983, GO:0048518, GO:0048856, GO:0048869, GO:0048878, GO:0050789, GO:0050793, GO:0050794, GO:0050801, GO:0051171, GO:0051239, GO:0051252, GO:0055067, GO:0055080, GO:0055082, GO:0060255, GO:0060429, GO:0065007, GO:0065008, GO:0071704, GO:0080090, GO:0090304, GO:0097159, GO:0097659, GO:0098771, GO:1901360, GO:1901362, GO:1901363, GO:1901576, GO:1903506, GO:2000026, GO:2000112, GO:2001141	727	882	786	712	692	743	590	614	635	766	711	657	750	703	718	672	743	670
ENSMUSG00000043243	Fam129c	protein_coding	Niban apoptosis regulator 3	Niban3, Fam129c	F6QUK2; G5E8W2; D3YZB0	F6QUK2_MOUSE; G5E8W2_MOUSE; D3YZB0_MOUSE	ENSMUST00000125339; ENSMUST00000126559; ENSMUST00000143662	ENSMUSP00000119708; ENSMUSP00000123621; ENSMUSP00000123432	ENSMUSG00000043243	chr8	71597648	71607936	+					41	53	37	30	14	21	18	19	17	31	21	11	16	14	17	31	30	31
ENSMUSG00000103006	4933417C20Rik	TEC							ENSMUSG00000103006	chr1	160212943	160214816	+					4	2	4	1	4	0	3	0	6	2	2	2	5	4	2	1	1	4
ENSMUSG00000010362	Rdm1	protein_coding	RAD52 motif-containing protein 1	Rdm1	Q9CQK3	RDM1_MOUSE	ENSMUST00000010506	ENSMUSP00000010506	ENSMUSG00000010362	chr11	101627195	101636100	+			nucleotide binding, nucleic acid binding, DNA binding, RNA binding, binding, intracellular, cell, nucleus, cytoplasm, small molecule binding, organelle, membrane-bounded organelle, intracellular organelle, intracellular membrane-bounded organelle, intracellular part, cell part, organic cyclic compound binding, nucleoside phosphate binding, heterocyclic compound binding	GO:0000166, GO:0003676, GO:0003677, GO:0003723, GO:0005488, GO:0005622, GO:0005623, GO:0005634, GO:0005737, GO:0036094, GO:0043226, GO:0043227, GO:0043229, GO:0043231, GO:0044424, GO:0044464, GO:0097159, GO:1901265, GO:1901363	305	296	285	309	274	288	296	284	300	329	302	344	320	278	257	297	276	310
ENSMUSG00000041360	Pum3	protein_coding	Pumilio homolog 3	Pum3	A0A494B9B8; A0A0N4SUH4; A0A494BBI7; A0A494BB98	A0A494B9B8_MOUSE; A0A0N4SUH4_MOUSE; A0A494BBI7_MOUSE; A0A494BB98_MOUSE	ENSMUST00000236702; ENSMUST00000076219; ENSMUST00000235297; ENSMUST00000235859	ENSMUSP00000157590; ENSMUSP00000075573; ENSMUSP00000158485; ENSMUSP00000158369	ENSMUSG00000041360	chr19	27388698	27429825	-			nucleic acid binding, DNA binding, RNA binding, mRNA binding, binding, intracellular, cell, nucleus, nucleoplasm, chromosome, nucleolus, cytoplasm, endoplasmic reticulum, carbohydrate metabolic process, regulation of carbohydrate metabolic process, translation, regulation of translation, cellular protein modification process, protein ADP-ribosylation, protein glycosylation, peptide metabolic process, nitrogen compound metabolic process, metabolic process, biosynthetic process, macromolecule biosynthetic process, glycoprotein metabolic process, glycoprotein biosynthetic process, regulation of biosynthetic process, cellular process, gene expression, regulation of gene expression, regulation of macromolecule biosynthetic process, regulation of glycoprotein biosynthetic process, posttranscriptional regulation of gene expression, regulation of protein ADP-ribosylation, endomembrane system, regulation of metabolic process, protein metabolic process, regulation of cellular metabolic process, regulation of cellular biosynthetic process, regulation of protein modification process, membrane-enclosed lumen, nuclear lumen, regulation of cellular protein metabolic process, regulation of cellular amide metabolic process, cellular nitrogen compound metabolic process, cellular macromolecule biosynthetic process, protein modification process, peptide biosynthetic process, macromolecule metabolic process, organelle, membrane-bounded organelle, non-membrane-bounded organelle, intracellular organelle, intracellular membrane-bounded organelle, intracellular non-membrane-bounded organelle, organelle lumen, macromolecule modification, macromolecule glycosylation, cellular amide metabolic process, amide biosynthetic process, cellular metabolic process, primary metabolic process, cellular biosynthetic process, cellular macromolecule metabolic process, cellular protein metabolic process, cellular nitrogen compound biosynthetic process, organelle part, intracellular part, nuclear part, cytoplasmic part, intracellular organelle part, cell part, single-organism process, single-organism metabolic process, single-organism carbohydrate metabolic process, single-organism cellular process, poly(A) RNA binding, regulation of biological process, regulation of cellular process, regulation of nitrogen compound metabolic process, regulation of protein metabolic process, regulation of protein glycosylation, regulation of macromolecule metabolic process, biological regulation, intracellular organelle lumen, glycosylation, organic substance metabolic process, regulation of primary metabolic process, organic cyclic compound binding, carbohydrate derivative metabolic process, carbohydrate derivative biosynthetic process, heterocyclic compound binding, organonitrogen compound metabolic process, organonitrogen compound biosynthetic process, organic substance biosynthetic process, regulation of glycoprotein metabolic process, regulation of cellular macromolecule biosynthetic process	GO:0003676, GO:0003677, GO:0003723, GO:0003729, GO:0005488, GO:0005622, GO:0005623, GO:0005634, GO:0005654, GO:0005694, GO:0005730, GO:0005737, GO:0005783, GO:0005975, GO:0006109, GO:0006412, GO:0006417, GO:0006464, GO:0006471, GO:0006486, GO:0006518, GO:0006807, GO:0008152, GO:0009058, GO:0009059, GO:0009100, GO:0009101, GO:0009889, GO:0009987, GO:0010467, GO:0010468, GO:0010556, GO:0010559, GO:0010608, GO:0010835, GO:0012505, GO:0019222, GO:0019538, GO:0031323, GO:0031326, GO:0031399, GO:0031974, GO:0031981, GO:0032268, GO:0034248, GO:0034641, GO:0034645, GO:0036211, GO:0043043, GO:0043170, GO:0043226, GO:0043227, GO:0043228, GO:0043229, GO:0043231, GO:0043232, GO:0043233, GO:0043412, GO:0043413, GO:0043603, GO:0043604, GO:0044237, GO:0044238, GO:0044249, GO:0044260, GO:0044267, GO:0044271, GO:0044422, GO:0044424, GO:0044428, GO:0044444, GO:0044446, GO:0044464, GO:0044699, GO:0044710, GO:0044723, GO:0044763, GO:0044822, GO:0050789, GO:0050794, GO:0051171, GO:0051246, GO:0060049, GO:0060255, GO:0065007, GO:0070013, GO:0070085, GO:0071704, GO:0080090, GO:0097159, GO:1901135, GO:1901137, GO:1901363, GO:1901564, GO:1901566, GO:1901576, GO:1903018, GO:2000112	260	351	291	288	287	262	216	279	280	320	310	312	285	258	297	281	329	294
ENSMUSG00000113998	Gm40909	lincRNA							ENSMUSG00000113998	chr13	34500728	34506511	-					0	1	3	2	4	2	0	2	6	0	4	1	0	2	1	5	3	4
ENSMUSG00000033365	Ipo13	protein_coding	Importin-13	Ipo13, Kiaa0724	Q8K0C1	IPO13_MOUSE	ENSMUST00000036156	ENSMUSP00000035989	ENSMUSG00000033365	chr4	117894486	117914999	-			steroid hormone receptor import into nucleus, glucocorticoid receptor import into nucleus, signal sequence binding, receptor binding, transporter activity, binding, protein binding, intracellular, cell, nucleus, nuclear envelope, cytoplasm, protein targeting, protein import into nucleus, transport, intracellular protein transport, nucleocytoplasmic transport, cell communication, signal transduction, protein localization, nuclear localization sequence binding, Ran GTPase binding, protein transporter activity, response to endogenous stimulus, response to hormone, hormone-mediated signaling pathway, cellular process, response to organic substance, endomembrane system, response to organic cyclic compound, protein transport, membrane, Ras GTPase binding, protein import, enzyme binding, substrate-specific transporter activity, signaling, intracellular steroid hormone receptor signaling pathway, intracellular receptor signaling pathway, organelle membrane, small GTPase binding, corticosteroid receptor signaling pathway, nuclear membrane, organelle envelope, envelope, cellular response to hormone stimulus, macromolecule localization, amide binding, protein localization to organelle, response to lipid, protein localization to nucleus, cellular protein localization, nuclear hormone receptor binding, steroid hormone receptor binding, glucocorticoid receptor binding, response to chemical, peptide binding, glucocorticoid receptor signaling pathway, organelle, membrane-bounded organelle, intracellular organelle, intracellular membrane-bounded organelle, steroid hormone mediated signaling pathway, organelle part, intracellular part, nuclear part, intracellular organelle part, cell part, single-organism process, single organism signaling, protein targeting to nucleus, single-organism cellular process, single-organism transport, establishment of protein localization, intracellular transport, response to steroid hormone, regulation of biological process, regulation of cellular process, response to stimulus, GTPase binding, nuclear transport, nuclear import, localization, establishment of localization, hormone receptor binding, cellular localization, establishment of localization in cell, cellular response to stimulus, biological regulation, cellular macromolecule localization, cellular response to chemical stimulus, cellular response to organic substance, cellular response to steroid hormone stimulus, cellular response to lipid, cellular response to organic cyclic compound, cellular response to endogenous stimulus, organic substance transport, establishment of protein localization to organelle, single-organism localization, single-organism cellular localization, single-organism intracellular transport, single-organism nuclear import	GO:0002146, GO:0002147, GO:0005048, GO:0005102, GO:0005215, GO:0005488, GO:0005515, GO:0005622, GO:0005623, GO:0005634, GO:0005635, GO:0005737, GO:0006605, GO:0006606, GO:0006810, GO:0006886, GO:0006913, GO:0007154, GO:0007165, GO:0008104, GO:0008139, GO:0008536, GO:0008565, GO:0009719, GO:0009725, GO:0009755, GO:0009987, GO:0010033, GO:0012505, GO:0014070, GO:0015031, GO:0016020, GO:0017016, GO:0017038, GO:0019899, GO:0022892, GO:0023052, GO:0030518, GO:0030522, GO:0031090, GO:0031267, GO:0031958, GO:0031965, GO:0031967, GO:0031975, GO:0032870, GO:0033036, GO:0033218, GO:0033365, GO:0033993, GO:0034504, GO:0034613, GO:0035257, GO:0035258, GO:0035259, GO:0042221, GO:0042277, GO:0042921, GO:0043226, GO:0043227, GO:0043229, GO:0043231, GO:0043401, GO:0044422, GO:0044424, GO:0044428, GO:0044446, GO:0044464, GO:0044699, GO:0044700, GO:0044744, GO:0044763, GO:0044765, GO:0045184, GO:0046907, GO:0048545, GO:0050789, GO:0050794, GO:0050896, GO:0051020, GO:0051169, GO:0051170, GO:0051179, GO:0051234, GO:0051427, GO:0051641, GO:0051649, GO:0051716, GO:0065007, GO:0070727, GO:0070887, GO:0071310, GO:0071383, GO:0071396, GO:0071407, GO:0071495, GO:0071702, GO:0072594, GO:1902578, GO:1902580, GO:1902582, GO:1902593	794	665	737	927	1002	1016	896	771	729	899	818	818	833	733	831	958	863	919
ENSMUSG00000058396	Gpr182	protein_coding	G-protein-coupled receptor 182	Gpr182	G3X9R9	G3X9R9_MOUSE	ENSMUST00000079692	ENSMUSP00000100882	ENSMUSG00000058396	chr10	127747276	127751732	-					75	99	106	105	130	94	90	149	115	128	133	123	109	112	86	115	144	127
ENSMUSG00000097640	Gm20033	processed_transcript							ENSMUSG00000097640	chr5	64708207	64804117	-					7	6	9	9	7	4	3	11	6	3	4	7	8	5	4	10	8	5
ENSMUSG00000052371	Hoxd3os1	antisense							ENSMUSG00000052371	chr2	74703248	74716130	-					1	0	0	0	1	2	3	0	2	0	1	0	1	2	2	1	1	2
ENSMUSG00000044254	Pcsk9	protein_coding	Proprotein convertase subtilisin/kexin type 9	Pcsk9, Narc1	Q80W65	PCSK9_MOUSE	ENSMUST00000049507	ENSMUSP00000055757	ENSMUSG00000044254	chr4	106442329	106464329	-			lytic vacuole, urogenital system development, kidney development, receptor recycling, liver development, regulation of receptor recycling, negative regulation of receptor recycling, regulation of sodium ion transport, regulation of receptor internalization, positive regulation of receptor internalization, nucleic acid binding, RNA binding, catalytic activity, endopeptidase activity, serine-type endopeptidase activity, receptor binding, binding, protein binding, extracellular region, extracellular space, intracellular, cell, cytoplasm, lysosome, endosome, early endosome, late endosome, vacuole, endoplasmic reticulum, rough endoplasmic reticulum, Golgi apparatus, plasma membrane, alcohol metabolic process, proteolysis, lipid metabolic process, neutral lipid metabolic process, acylglycerol metabolic process, triglyceride metabolic process, phospholipid metabolic process, phosphorus metabolic process, phosphate-containing compound metabolic process, transport, ion transport, cation transport, sodium ion transport, endocytosis, receptor-mediated endocytosis, apoptotic process, response to stress, vacuolar transport, lysosomal transport, cell communication, signal transduction, multicellular organism development, nervous system development, metabolic process, ion channel inhibitor activity, steroid metabolic process, cholesterol metabolic process, cell death, peptidase activity, serine-type peptidase activity, catabolic process, macromolecule catabolic process, cellular response to starvation, response to external stimulus, response to endogenous stimulus, response to hormone, negative regulation of metabolic process, positive regulation of metabolic process, regulation of catabolic process, positive regulation of catabolic process, regulation of signal transduction, cell surface, cellular process, response to extracellular stimulus, response to organic substance, response to organonitrogen compound, gene expression, regulation of receptor activity, positive regulation of macromolecule metabolic process, negative regulation of macromolecule metabolic process, regulation of cell communication, negative regulation of sodium ion transport, regulation of cell death, positive regulation of cell death, regulation of metal ion transport, regulation of lipoprotein particle clearance, negative regulation of lipoprotein particle clearance, regulation of low-density lipoprotein particle clearance, negative regulation of low-density lipoprotein particle clearance, programmed cell death, endomembrane system, monovalent inorganic cation transport, membrane, cytoplasmic, membrane-bounded vesicle, cellular component organization, sterol metabolic process, vesicle-mediated transport, channel regulator activity, channel inhibitor activity, protein processing, protein autoprocessing, hydrolase activity, sodium channel regulator activity, serine hydrolase activity, regulation of metabolic process, protein metabolic process, organophosphate metabolic process, sodium channel inhibitor activity, neurogenesis, regulation of transmembrane transporter activity, regulation of signaling, signaling, negative regulation of signaling, metal ion transport, regulation of endocytosis, transport vesicle, ER to Golgi transport vesicle, coated vesicle, cell differentiation, protein catabolic process, low-density lipoprotein particle binding, neuron differentiation, receptor regulator activity, receptor inhibitor activity, regulation of cellular metabolic process, negative regulation of cellular metabolic process, positive regulation of cellular metabolic process, regulation of cellular catabolic process, positive regulation of cellular catabolic process, cytoplasmic vesicle, receptor internalization, response to nutrient levels, cellular response to extracellular stimulus, cellular response to nutrient levels, vesicle, membrane-bounded vesicle, regulation of cellular protein metabolic process, positive regulation of cellular protein metabolic process, regulation of transporter activity, negative regulation of transporter activity, regulation of ion transmembrane transporter activity, negative regulation of ion transmembrane transporter activity, multicellular organismal process, developmental process, low-density lipoprotein receptor particle metabolic process, receptor catabolic process, low-density lipoprotein particle receptor catabolic process, regulation of low-density lipoprotein particle receptor catabolic process, positive regulation of low-density lipoprotein particle receptor catabolic process, response to insulin, cellular response to insulin stimulus, cellular response to hormone stimulus, regulation of localization, macromolecular complex, cellular response to stress, apolipoprotein binding, very-low-density lipoprotein particle binding, apolipoprotein receptor binding, ion transmembrane transport, plasma lipoprotein particle clearance, low-density lipoprotein particle clearance, regulation of transmembrane transport, negative regulation of transmembrane transport, regulation of ion transmembrane transport, negative regulation of ion transmembrane transport, sodium ion transmembrane transport, lipoprotein metabolic process, regulation of protein catabolic process, response to chemical, homeostatic process, response to starvation, cholesterol homeostasis, regulation of apoptotic process, positive regulation of apoptotic process, regulation of programmed cell death, positive regulation of programmed cell death, receptor metabolic process, macromolecule metabolic process, organelle, membrane-bounded organelle, intracellular organelle, intracellular membrane-bounded organelle, protein complex, regulation of ion transport, negative regulation of ion transport, response to peptide hormone, regulation of neuron apoptotic process, positive regulation of neuron apoptotic process, protein self-association, negative regulation of molecular function, cellular metabolic process, primary metabolic process, cellular catabolic process, cellular lipid metabolic process, cellular protein catabolic process, cellular macromolecule metabolic process, cellular macromolecule catabolic process, cellular protein metabolic process, small molecule metabolic process, extracellular region part, intracellular part, cytoplasmic part, cell part, single-organism process, single organism signaling, single-multicellular organism process, single-organism metabolic process, single-organism cellular process, single-organism transport, single-organism developmental process, poly(A) RNA binding, macromolecular complex binding, positive regulation of protein catabolic process, positive regulation of endocytosis, glycerolipid metabolic process, regulation of receptor-mediated endocytosis, positive regulation of receptor-mediated endocytosis, perinuclear region of cytoplasm, animal organ development, positive regulation of biological process, negative regulation of biological process, positive regulation of cellular process, negative regulation of cellular process, regulation of response to stimulus, generation of neurons, system development, gland development, anatomical structure development, cellular developmental process, chemical homeostasis, low-density lipoprotein particle receptor binding, regulation of biological process, regulation of cellular process, response to stimulus, regulation of transport, positive regulation of transport, negative regulation of transport, regulation of cellular component organization, positive regulation of cellular component organization, localization, establishment of localization, regulation of multicellular organismal process, negative regulation of multicellular organismal process, regulation of protein metabolic process, positive regulation of protein metabolic process, neuron apoptotic process, protein maturation, cellular response to stimulus, transmembrane transport, lipid homeostasis, sterol homeostasis, regulation of macromolecule metabolic process, regulation of vesicle-mediated transport, hepaticobiliary system development, biological regulation, regulation of biological quality, regulation of molecular function, peptidase activity, acting on L-amino acid peptides, lipoprotein particle receptor binding, very-low-density lipoprotein particle receptor binding, cellular response to chemical stimulus, neuron death, cellular response to organic substance, cellular response to peptide hormone stimulus, cellular response to organonitrogen compound, cellular response to endogenous stimulus, cellular response to external stimulus, organic substance metabolic process, lipoprotein particle binding, protein-lipid complex binding, cellular component organization or biogenesis, cell periphery, renal system development, regulation of primary metabolic process, regulation of plasma lipoprotein particle levels, organic cyclic compound binding, intracellular vesicle, cation transmembrane transport, inorganic ion transmembrane transport, inorganic cation transmembrane transport, molecular function regulator, regulation of neuron death, positive regulation of neuron death, organic cyclic compound metabolic process, heterocyclic compound binding, organic substance catabolic process, organic hydroxy compound metabolic process, response to peptide, cellular response to peptide, response to nitrogen compound, cellular response to nitrogen compound, response to oxygen-containing compound, cellular response to oxygen-containing compound, regulation of sodium ion transmembrane transport, negative regulation of sodium ion transmembrane transport, single-organism localization, secondary alcohol metabolic process, regulation of cellular protein catabolic process, positive regulation of cellular protein catabolic process, regulation of cation transmembrane transport, negative regulation of cation transmembrane transport, PCSK9-LDLR complex, PCSK9-AnxA2 complex, negative regulation of receptor activity, regulation of receptor catabolic process, positive regulation of receptor catabolic process, regulation of sodium ion transmembrane transporter activity, negative regulation of sodium ion transmembrane transporter activity	GO:0000323, GO:0001655, GO:0001822, GO:0001881, GO:0001889, GO:0001919, GO:0001920, GO:0002028, GO:0002090, GO:0002092, GO:0003676, GO:0003723, GO:0003824, GO:0004175, GO:0004252, GO:0005102, GO:0005488, GO:0005515, GO:0005576, GO:0005615, GO:0005622, GO:0005623, GO:0005737, GO:0005764, GO:0005768, GO:0005769, GO:0005770, GO:0005773, GO:0005783, GO:0005791, GO:0005794, GO:0005886, GO:0006066, GO:0006508, GO:0006629, GO:0006638, GO:0006639, GO:0006641, GO:0006644, GO:0006793, GO:0006796, GO:0006810, GO:0006811, GO:0006812, GO:0006814, GO:0006897, GO:0006898, GO:0006915, GO:0006950, GO:0007034, GO:0007041, GO:0007154, GO:0007165, GO:0007275, GO:0007399, GO:0008152, GO:0008200, GO:0008202, GO:0008203, GO:0008219, GO:0008233, GO:0008236, GO:0009056, GO:0009057, GO:0009267, GO:0009605, GO:0009719, GO:0009725, GO:0009892, GO:0009893, GO:0009894, GO:0009896, GO:0009966, GO:0009986, GO:0009987, GO:0009991, GO:0010033, GO:0010243, GO:0010467, GO:0010469, GO:0010604, GO:0010605, GO:0010646, GO:0010766, GO:0010941, GO:0010942, GO:0010959, GO:0010984, GO:0010985, GO:0010988, GO:0010989, GO:0012501, GO:0012505, GO:0015672, GO:0016020, GO:0016023, GO:0016043, GO:0016125, GO:0016192, GO:0016247, GO:0016248, GO:0016485, GO:0016540, GO:0016787, GO:0017080, GO:0017171, GO:0019222, GO:0019538, GO:0019637, GO:0019871, GO:0022008, GO:0022898, GO:0023051, GO:0023052, GO:0023057, GO:0030001, GO:0030100, GO:0030133, GO:0030134, GO:0030135, GO:0030154, GO:0030163, GO:0030169, GO:0030182, GO:0030545, GO:0030547, GO:0031323, GO:0031324, GO:0031325, GO:0031329, GO:0031331, GO:0031410, GO:0031623, GO:0031667, GO:0031668, GO:0031669, GO:0031982, GO:0031988, GO:0032268, GO:0032270, GO:0032409, GO:0032410, GO:0032412, GO:0032413, GO:0032501, GO:0032502, GO:0032799, GO:0032801, GO:0032802, GO:0032803, GO:0032805, GO:0032868, GO:0032869, GO:0032870, GO:0032879, GO:0032991, GO:0033554, GO:0034185, GO:0034189, GO:0034190, GO:0034220, GO:0034381, GO:0034383, GO:0034762, GO:0034763, GO:0034765, GO:0034766, GO:0035725, GO:0042157, GO:0042176, GO:0042221, GO:0042592, GO:0042594, GO:0042632, GO:0042981, GO:0043065, GO:0043067, GO:0043068, GO:0043112, GO:0043170, GO:0043226, GO:0043227, GO:0043229, GO:0043231, GO:0043234, GO:0043269, GO:0043271, GO:0043434, GO:0043523, GO:0043525, GO:0043621, GO:0044092, GO:0044237, GO:0044238, GO:0044248, GO:0044255, GO:0044257, GO:0044260, GO:0044265, GO:0044267, GO:0044281, GO:0044421, GO:0044424, GO:0044444, GO:0044464, GO:0044699, GO:0044700, GO:0044707, GO:0044710, GO:0044763, GO:0044765, GO:0044767, GO:0044822, GO:0044877, GO:0045732, GO:0045807, GO:0046486, GO:0048259, GO:0048260, GO:0048471, GO:0048513, GO:0048518, GO:0048519, GO:0048522, GO:0048523, GO:0048583, GO:0048699, GO:0048731, GO:0048732, GO:0048856, GO:0048869, GO:0048878, GO:0050750, GO:0050789, GO:0050794, GO:0050896, GO:0051049, GO:0051050, GO:0051051, GO:0051128, GO:0051130, GO:0051179, GO:0051234, GO:0051239, GO:0051241, GO:0051246, GO:0051247, GO:0051402, GO:0051604, GO:0051716, GO:0055085, GO:0055088, GO:0055092, GO:0060255, GO:0060627, GO:0061008, GO:0065007, GO:0065008, GO:0065009, GO:0070011, GO:0070325, GO:0070326, GO:0070887, GO:0070997, GO:0071310, GO:0071375, GO:0071417, GO:0071495, GO:0071496, GO:0071704, GO:0071813, GO:0071814, GO:0071840, GO:0071944, GO:0072001, GO:0080090, GO:0097006, GO:0097159, GO:0097708, GO:0098655, GO:0098660, GO:0098662, GO:0098772, GO:1901214, GO:1901216, GO:1901360, GO:1901363, GO:1901575, GO:1901615, GO:1901652, GO:1901653, GO:1901698, GO:1901699, GO:1901700, GO:1901701, GO:1902305, GO:1902306, GO:1902578, GO:1902652, GO:1903362, GO:1903364, GO:1904062, GO:1904063, GO:1990666, GO:1990667, GO:2000272, GO:2000644, GO:2000646, GO:2000649, GO:2000650	2	0	3	3	1	2	3	2	2	1	1	3	0	2	2	4	3	2
ENSMUSG00000048732	Klhl11	protein_coding	Kelch-like protein 11; Kelch-like 11 (Drosophila)	Klhl11	Q8CE33; Q14DU1	KLH11_MOUSE; Q14DU1_MOUSE	ENSMUST00000056665;	ENSMUSP00000054963;	ENSMUSG00000048732	chr11	100462614	100472741	-			ubiquitin ligase complex, binding, protein binding, intracellular, cell, cytoplasm, cellular protein modification process, proteolysis, ubiquitin-dependent protein catabolic process, metabolic process, catabolic process, macromolecule catabolic process, cellular process, proteasomal protein catabolic process, protein ubiquitination, SCF ubiquitin ligase complex, regulation of metabolic process, protein metabolic process, enzyme binding, modification-dependent protein catabolic process, regulation of proteolysis, protein catabolic process, cullin-RING ubiquitin ligase complex, ubiquitin protein ligase binding, protein modification by small protein conjugation, macromolecular complex, protein modification process, protein ubiquitination involved in ubiquitin-dependent protein catabolic process, proteasome-mediated ubiquitin-dependent protein catabolic process, macromolecule metabolic process, protein complex, macromolecule modification, modification-dependent macromolecule catabolic process, cellular metabolic process, primary metabolic process, cellular catabolic process, cellular protein catabolic process, cellular macromolecule metabolic process, cellular macromolecule catabolic process, cellular protein metabolic process, ubiquitin-like protein ligase binding, intracellular part, cell part, regulation of biological process, regulation of protein metabolic process, proteolysis involved in cellular protein catabolic process, regulation of macromolecule metabolic process, biological regulation, protein modification by small protein conjugation or removal, organic substance metabolic process, regulation of primary metabolic process, organic substance catabolic process, catalytic complex, transferase complex	GO:0000151, GO:0005488, GO:0005515, GO:0005622, GO:0005623, GO:0005737, GO:0006464, GO:0006508, GO:0006511, GO:0008152, GO:0009056, GO:0009057, GO:0009987, GO:0010498, GO:0016567, GO:0019005, GO:0019222, GO:0019538, GO:0019899, GO:0019941, GO:0030162, GO:0030163, GO:0031461, GO:0031625, GO:0032446, GO:0032991, GO:0036211, GO:0042787, GO:0043161, GO:0043170, GO:0043234, GO:0043412, GO:0043632, GO:0044237, GO:0044238, GO:0044248, GO:0044257, GO:0044260, GO:0044265, GO:0044267, GO:0044389, GO:0044424, GO:0044464, GO:0050789, GO:0051246, GO:0051603, GO:0060255, GO:0065007, GO:0070647, GO:0071704, GO:0080090, GO:1901575, GO:1902494, GO:1990234	86	100	75	76	92	54	76	96	75	87	95	102	66	85	104	73	93	78
ENSMUSG00000028348	Cavin4	protein_coding	Caveolae-associated protein 4	Cavin4, Murc	A2AMM0	CAVN4_MOUSE	ENSMUST00000030033	ENSMUSP00000030033	ENSMUSG00000028348	chr4	48663514	48673502	+			GTPase activator activity, intracellular, cell, cytoplasm, nucleobase-containing compound metabolic process, transcription, DNA-templated, regulation of transcription, DNA-templated, regulation of transcription from RNA polymerase II promoter, transcription from RNA polymerase II promoter, cellular aromatic compound metabolic process, nitrogen compound metabolic process, organelle organization, cytoskeleton organization, cell communication, signal transduction, small GTPase mediated signal transduction, Ras protein signal transduction, Rho protein signal transduction, multicellular organism development, heart development, muscle organ development, enzyme activator activity, metabolic process, biosynthetic process, macromolecule biosynthetic process, anatomical structure morphogenesis, tissue development, regulation of biosynthetic process, positive regulation of biosynthetic process, positive regulation of metabolic process, regulation of signal transduction, cellular process, gene expression, regulation of gene expression, regulation of macromolecule biosynthetic process, positive regulation of macromolecule biosynthetic process, positive regulation of macromolecule metabolic process, positive regulation of gene expression, regulation of cell communication, cellular component assembly involved in morphogenesis, striated muscle tissue development, cellular component organization, RNA metabolic process, heterocycle biosynthetic process, regulation of nucleobase-containing compound metabolic process, regulation of metabolic process, aromatic compound biosynthetic process, cellular component assembly, regulation of signaling, signaling, myofibril, sarcomere, Z disc, actin filament-based process, actin cytoskeleton organization, cell differentiation, enzyme regulator activity, myofibril assembly, GTPase regulator activity, actomyosin structure organization, regulation of cellular metabolic process, positive regulation of cellular metabolic process, regulation of cellular biosynthetic process, positive regulation of cellular biosynthetic process, I band, multicellular organismal process, developmental process, RNA biosynthetic process, cellular component morphogenesis, cellular nitrogen compound metabolic process, cellular macromolecule biosynthetic process, nucleobase-containing compound biosynthetic process, regulation of Rho protein signal transduction, cardiocyte differentiation, intracellular signal transduction, muscle cell differentiation, macromolecule metabolic process, organelle, non-membrane-bounded organelle, intracellular organelle, intracellular non-membrane-bounded organelle, contractile fiber, cellular component biogenesis, cellular metabolic process, primary metabolic process, cellular biosynthetic process, cellular macromolecule metabolic process, cellular nitrogen compound biosynthetic process, organelle part, intracellular part, cytoplasmic part, contractile fiber part, cell part, single-organism process, single organism signaling, single-multicellular organism process, single-organism cellular process, single-organism developmental process, positive regulation of transcription, DNA-templated, positive regulation of nucleobase-containing compound metabolic process, positive regulation of transcription from RNA polymerase II promoter, heterocycle metabolic process, regulation of Ras protein signal transduction, cell development, animal organ development, positive regulation of biological process, positive regulation of cellular process, regulation of response to stimulus, anatomical structure formation involved in morphogenesis, system development, cardiac muscle tissue development, anatomical structure development, cellular developmental process, regulation of biological process, regulation of cellular process, response to stimulus, regulation of small GTPase mediated signal transduction, striated muscle cell differentiation, regulation of nitrogen compound metabolic process, positive regulation of nitrogen compound metabolic process, regulation of RNA metabolic process, positive regulation of RNA metabolic process, cellular response to stimulus, muscle cell development, striated muscle cell development, cardiac myofibril assembly, cardiac cell development, cardiac muscle cell differentiation, cardiac muscle cell development, regulation of macromolecule metabolic process, muscle tissue development, nucleoside-triphosphatase regulator activity, muscle structure development, biological regulation, organelle assembly, organic substance metabolic process, cellular component organization or biogenesis, cardiovascular system development, circulatory system development, regulation of primary metabolic process, nucleic acid metabolic process, nucleic acid-templated transcription, molecular function regulator, organic cyclic compound metabolic process, organic cyclic compound biosynthetic process, organic substance biosynthetic process, regulation of intracellular signal transduction, single-organism organelle organization, positive regulation of RNA biosynthetic process, regulation of nucleic acid-templated transcription, positive regulation of nucleic acid-templated transcription, regulation of cellular macromolecule biosynthetic process, regulation of RNA biosynthetic process	GO:0005096, GO:0005622, GO:0005623, GO:0005737, GO:0006139, GO:0006351, GO:0006355, GO:0006357, GO:0006366, GO:0006725, GO:0006807, GO:0006996, GO:0007010, GO:0007154, GO:0007165, GO:0007264, GO:0007265, GO:0007266, GO:0007275, GO:0007507, GO:0007517, GO:0008047, GO:0008152, GO:0009058, GO:0009059, GO:0009653, GO:0009888, GO:0009889, GO:0009891, GO:0009893, GO:0009966, GO:0009987, GO:0010467, GO:0010468, GO:0010556, GO:0010557, GO:0010604, GO:0010628, GO:0010646, GO:0010927, GO:0014706, GO:0016043, GO:0016070, GO:0018130, GO:0019219, GO:0019222, GO:0019438, GO:0022607, GO:0023051, GO:0023052, GO:0030016, GO:0030017, GO:0030018, GO:0030029, GO:0030036, GO:0030154, GO:0030234, GO:0030239, GO:0030695, GO:0031032, GO:0031323, GO:0031325, GO:0031326, GO:0031328, GO:0031674, GO:0032501, GO:0032502, GO:0032774, GO:0032989, GO:0034641, GO:0034645, GO:0034654, GO:0035023, GO:0035051, GO:0035556, GO:0042692, GO:0043170, GO:0043226, GO:0043228, GO:0043229, GO:0043232, GO:0043292, GO:0044085, GO:0044237, GO:0044238, GO:0044249, GO:0044260, GO:0044271, GO:0044422, GO:0044424, GO:0044444, GO:0044449, GO:0044464, GO:0044699, GO:0044700, GO:0044707, GO:0044763, GO:0044767, GO:0045893, GO:0045935, GO:0045944, GO:0046483, GO:0046578, GO:0048468, GO:0048513, GO:0048518, GO:0048522, GO:0048583, GO:0048646, GO:0048731, GO:0048738, GO:0048856, GO:0048869, GO:0050789, GO:0050794, GO:0050896, GO:0051056, GO:0051146, GO:0051171, GO:0051173, GO:0051252, GO:0051254, GO:0051716, GO:0055001, GO:0055002, GO:0055003, GO:0055006, GO:0055007, GO:0055013, GO:0060255, GO:0060537, GO:0060589, GO:0061061, GO:0065007, GO:0070925, GO:0071704, GO:0071840, GO:0072358, GO:0072359, GO:0080090, GO:0090304, GO:0097659, GO:0098772, GO:1901360, GO:1901362, GO:1901576, GO:1902531, GO:1902589, GO:1902680, GO:1903506, GO:1903508, GO:2000112, GO:2001141	1306	1154	1178	961	856	872	1185	1076	1061	1162	1039	1048	1150	1054	1015	1119	939	1090
ENSMUSG00000107086	Gm43808	TEC							ENSMUSG00000107086	chr5	30868764	30870828	-					6	3	7	2	1	1	0	2	6	5	1	1	4	3	3	4	3	3
ENSMUSG00000026073	Il1r2	protein_coding	Interleukin-1 receptor type 2; Il1r2 protein	Il1r2, Il-1r2, Il1rb; Il1r2	P27931; Q4FK69; A0A0A6YX83; A0A0A6YX23	IL1R2_MOUSE; Q4FK69_MOUSE; A0A0A6YX83_MOUSE; A0A0A6YX23_MOUSE	ENSMUST00000027243; ENSMUST00000191671; ENSMUST00000195770	ENSMUSP00000027243; ENSMUSP00000141882; ENSMUSP00000141804	ENSMUSG00000026073	chr1	40074079	40125231	+	Hematopoietic cell lineage, Cytokine-cytokine receptor interaction, MAPK signaling pathway, HTLV-I infection, Transcriptional misregulation in cancer, Amoebiasis	mmu04640, mmu04060, mmu04010, mmu05166, mmu05202, mmu05146	cytokine production, regulation of cytokine production, negative regulation of cytokine production, regulation of cytokine-mediated signaling pathway, negative regulation of cytokine-mediated signaling pathway, production of molecular mediator involved in inflammatory response, cytokine production involved in inflammatory response, signal transducer activity, receptor activity, transmembrane signaling receptor activity, cytokine receptor activity, interleukin-1 receptor activity, interleukin-1, Type II, blocking receptor activity, binding, protein binding, extracellular region, intracellular, cell, cytoplasm, plasma membrane, proteolysis, transport, response to stress, defense response, inflammatory response, cell communication, signal transduction, cell surface receptor signaling pathway, protein localization, metabolic process, protein secretion, response to external stimulus, negative regulation of metabolic process, regulation of signal transduction, negative regulation of signal transduction, cellular process, response to organic substance, gene expression, regulation of gene expression, negative regulation of macromolecule metabolic process, negative regulation of gene expression, regulation of cell communication, negative regulation of cell communication, negative regulation of protein processing, protein transport, membrane, integral component of membrane, protein processing, cytokine-mediated signaling pathway, regulation of metabolic process, protein metabolic process, growth factor binding, cytokine binding, interleukin-1 binding, regulation of signaling, signaling, negative regulation of signaling, regulation of proteolysis, intrinsic component of membrane, regulation of cellular metabolic process, negative regulation of cellular metabolic process, regulation of defense response, negative regulation of defense response, regulation of response to external stimulus, negative regulation of response to external stimulus, regulation of cellular protein metabolic process, negative regulation of cellular protein metabolic process, multicellular organismal process, interleukin-1 alpha production, interleukin-1 production, regulation of interleukin-1 alpha production, regulation of interleukin-1 production, negative regulation of interleukin-1 alpha production, negative regulation of interleukin-1 production, regulation of localization, regulation of protein localization, secretion by cell, macromolecule localization, response to cytokine, signaling receptor activity, response to chemical, macromolecule metabolic process, cellular metabolic process, primary metabolic process, cellular macromolecule metabolic process, cellular protein metabolic process, intracellular part, membrane part, cell part, single-organism process, single organism signaling, single-multicellular organism process, single-organism cellular process, single-organism transport, establishment of protein localization, negative regulation of proteolysis, secretion, negative regulation of biological process, negative regulation of cellular process, regulation of response to stimulus, negative regulation of response to stimulus, cytokine secretion, interleukin-1 secretion, interleukin-1 alpha secretion, regulation of interleukin-1 secretion, regulation of interleukin-1 alpha secretion, regulation of cytokine secretion, regulation of protein secretion, negative regulation of protein secretion, negative regulation of cytokine secretion, negative regulation of interleukin-1 secretion, negative regulation of interleukin-1 alpha secretion, regulation of inflammatory response, negative regulation of inflammatory response, regulation of biological process, regulation of cellular process, response to stimulus, regulation of secretion, negative regulation of secretion, regulation of transport, negative regulation of transport, localization, regulation of protein transport, negative regulation of protein transport, establishment of localization, regulation of multicellular organismal process, negative regulation of multicellular organismal process, regulation of protein metabolic process, negative regulation of protein metabolic process, protein maturation, cellular response to stimulus, molecular transducer activity, regulation of macromolecule metabolic process, regulation of response to cytokine stimulus, negative regulation of response to cytokine stimulus, biological regulation, regulation of establishment of protein localization, interleukin-1-mediated signaling pathway, response to interleukin-1, regulation of protein processing, cellular response to chemical stimulus, cellular response to organic substance, cellular response to cytokine stimulus, cellular response to interleukin-1, organic substance transport, organic substance metabolic process, cell periphery, regulation of primary metabolic process, regulation of response to stress, transmembrane receptor activity, regulation of cytokine production involved in inflammatory response, negative regulation of cytokine production involved in inflammatory response, single-organism localization, regulation of protein maturation, negative regulation of protein maturation, regulation of secretion by cell, negative regulation of secretion by cell, negative regulation of establishment of protein localization, regulation of interleukin-1-mediated signaling pathway, negative regulation of interleukin-1-mediated signaling pathway	GO:0001816, GO:0001817, GO:0001818, GO:0001959, GO:0001960, GO:0002532, GO:0002534, GO:0004871, GO:0004872, GO:0004888, GO:0004896, GO:0004908, GO:0004910, GO:0005488, GO:0005515, GO:0005576, GO:0005622, GO:0005623, GO:0005737, GO:0005886, GO:0006508, GO:0006810, GO:0006950, GO:0006952, GO:0006954, GO:0007154, GO:0007165, GO:0007166, GO:0008104, GO:0008152, GO:0009306, GO:0009605, GO:0009892, GO:0009966, GO:0009968, GO:0009987, GO:0010033, GO:0010467, GO:0010468, GO:0010605, GO:0010629, GO:0010646, GO:0010648, GO:0010955, GO:0015031, GO:0016020, GO:0016021, GO:0016485, GO:0019221, GO:0019222, GO:0019538, GO:0019838, GO:0019955, GO:0019966, GO:0023051, GO:0023052, GO:0023057, GO:0030162, GO:0031224, GO:0031323, GO:0031324, GO:0031347, GO:0031348, GO:0032101, GO:0032102, GO:0032268, GO:0032269, GO:0032501, GO:0032610, GO:0032612, GO:0032650, GO:0032652, GO:0032690, GO:0032692, GO:0032879, GO:0032880, GO:0032940, GO:0033036, GO:0034097, GO:0038023, GO:0042221, GO:0043170, GO:0044237, GO:0044238, GO:0044260, GO:0044267, GO:0044424, GO:0044425, GO:0044464, GO:0044699, GO:0044700, GO:0044707, GO:0044763, GO:0044765, GO:0045184, GO:0045861, GO:0046903, GO:0048519, GO:0048523, GO:0048583, GO:0048585, GO:0050663, GO:0050701, GO:0050703, GO:0050704, GO:0050705, GO:0050707, GO:0050708, GO:0050709, GO:0050710, GO:0050711, GO:0050712, GO:0050727, GO:0050728, GO:0050789, GO:0050794, GO:0050896, GO:0051046, GO:0051048, GO:0051049, GO:0051051, GO:0051179, GO:0051223, GO:0051224, GO:0051234, GO:0051239, GO:0051241, GO:0051246, GO:0051248, GO:0051604, GO:0051716, GO:0060089, GO:0060255, GO:0060759, GO:0060761, GO:0065007, GO:0070201, GO:0070498, GO:0070555, GO:0070613, GO:0070887, GO:0071310, GO:0071345, GO:0071347, GO:0071702, GO:0071704, GO:0071944, GO:0080090, GO:0080134, GO:0099600, GO:1900015, GO:1900016, GO:1902578, GO:1903317, GO:1903318, GO:1903530, GO:1903531, GO:1904950, GO:2000659, GO:2000660	1	3	1	0	1	1	0	0	2	2	1	0	0	3	1	2	3	0
ENSMUSG00000107576	Gm44093	TEC							ENSMUSG00000107576	chr6	86961641	86963442	+					0	0	0	1	0	0	1	0	0	1	0	0	0	0	0	0	1	3
ENSMUSG00000075229	Ccdc58	protein_coding	Coiled-coil domain-containing protein 58	Ccdc58	Q8R3Q6; A0A338P707; F8WJI3; E9Q4B5	CCD58_MOUSE; A0A338P707_MOUSE; F8WJI3_MOUSE; E9Q4B5_MOUSE	ENSMUST00000164916; ENSMUST00000231468; ENSMUST00000099937; ENSMUST00000163352	ENSMUSP00000125874; ENSMUSP00000156039; ENSMUSP00000097520; ENSMUSP00000131929	ENSMUSG00000075229	chr16	36071685	36092120	+			intracellular, cell, cytoplasm, mitochondrion, organelle, membrane-bounded organelle, intracellular organelle, intracellular membrane-bounded organelle, intracellular part, cytoplasmic part, cell part	GO:0005622, GO:0005623, GO:0005737, GO:0005739, GO:0043226, GO:0043227, GO:0043229, GO:0043231, GO:0044424, GO:0044444, GO:0044464	188	142	165	165	150	149	165	153	152	135	158	152	150	176	149	158	157	168
ENSMUSG00000117818	Gm50105	lincRNA							ENSMUSG00000117818	chr17	31549547	31552257	-					1	1	2	2	2	2	6	2	5	2	1	1	3	1	5	1	2	4
ENSMUSG00000021497	Txndc15	protein_coding	Thioredoxin domain-containing protein 15	Txndc15	Q6P6J9	TXD15_MOUSE	ENSMUST00000021959	ENSMUSP00000021959	ENSMUSG00000021497	chr13	55714650	55726227	+			cellular process, membrane, integral component of membrane, cellular homeostasis, intrinsic component of membrane, homeostatic process, membrane part, single-organism process, single-organism cellular process, cell redox homeostasis, regulation of biological process, regulation of cellular process, biological regulation, regulation of biological quality	GO:0009987, GO:0016020, GO:0016021, GO:0019725, GO:0031224, GO:0042592, GO:0044425, GO:0044699, GO:0044763, GO:0045454, GO:0050789, GO:0050794, GO:0065007, GO:0065008	418	435	489	465	397	436	434	403	410	464	434	405	451	422	425	424	391	450
ENSMUSG00000022887	Masp1	protein_coding	Mannan-binding lectin serine protease 1	Masp1, Crarf, Masp3; Masp1	P98064; A0A2R8VHR3	MASP1_MOUSE; A0A2R8VHR3_MOUSE	ENSMUST00000089883, ENSMUST00000229619; ENSMUST00000230040	ENSMUSP00000087327, ENSMUSP00000155665; ENSMUSP00000155343	ENSMUSG00000022887	chr16	23449417	23520815	-	Complement and coagulation cascades, Staphylococcus aureus infection	mmu04610, mmu05150	complement activation, lectin pathway, immune effector process, activation of immune response, immune system process, regulation of immune system process, positive regulation of immune system process, catalytic activity, endopeptidase activity, serine-type endopeptidase activity, binding, calcium ion binding, protein binding, extracellular region, extracellular space, proteolysis, response to stress, defense response, immune response, complement activation, humoral immune response, metabolic process, peptidase activity, serine-type peptidase activity, hydrolase activity, serine hydrolase activity, protein metabolic process, identical protein binding, protein homodimerization activity, ion binding, cation binding, macromolecule metabolic process, primary metabolic process, extracellular region part, innate immune response, metal ion binding, protein dimerization activity, calcium-dependent protein binding, positive regulation of biological process, regulation of response to stimulus, positive regulation of response to stimulus, regulation of immune response, positive regulation of immune response, regulation of biological process, response to stimulus, biological regulation, peptidase activity, acting on L-amino acid peptides, organic substance metabolic process, protein activation cascade	GO:0001867, GO:0002252, GO:0002253, GO:0002376, GO:0002682, GO:0002684, GO:0003824, GO:0004175, GO:0004252, GO:0005488, GO:0005509, GO:0005515, GO:0005576, GO:0005615, GO:0006508, GO:0006950, GO:0006952, GO:0006955, GO:0006956, GO:0006959, GO:0008152, GO:0008233, GO:0008236, GO:0016787, GO:0017171, GO:0019538, GO:0042802, GO:0042803, GO:0043167, GO:0043169, GO:0043170, GO:0044238, GO:0044421, GO:0045087, GO:0046872, GO:0046983, GO:0048306, GO:0048518, GO:0048583, GO:0048584, GO:0050776, GO:0050778, GO:0050789, GO:0050896, GO:0065007, GO:0070011, GO:0071704, GO:0072376	235	258	256	240	198	187	187	239	280	243	248	184	171	299	243	228	234	187
ENSMUSG00000020087	Tysnd1	protein_coding	Peroxisomal leader peptide-processing protease	Tysnd1	Q9DBA6; A0A1W2P7A9	TYSD1_MOUSE; A0A1W2P7A9_MOUSE	ENSMUST00000020284; ENSMUST00000218135	ENSMUSP00000020284; ENSMUSP00000151548	ENSMUSG00000020087	chr10	61695514	61702773	+			protease binding, catalytic activity, endopeptidase activity, serine-type endopeptidase activity, binding, protein binding, intracellular, cell, cytoplasm, peroxisome, organic acid metabolic process, protein complex assembly, proteolysis, lipid metabolic process, fatty acid metabolic process, fatty acid beta-oxidation, metabolic process, peptidase activity, serine-type peptidase activity, catabolic process, fatty acid catabolic process, regulation of catabolic process, cellular process, gene expression, regulation of cellular ketone metabolic process, membrane, lipid catabolic process, cellular component organization, organic acid catabolic process, protein processing, hydrolase activity, serine hydrolase activity, regulation of lipid metabolic process, regulation of fatty acid metabolic process, regulation of metabolic process, fatty acid oxidation, protein metabolic process, carboxylic acid metabolic process, enzyme binding, cellular component assembly, lipid modification, regulation of cellular metabolic process, regulation of cellular catabolic process, regulation of fatty acid beta-oxidation, monocarboxylic acid metabolic process, lipid oxidation, cellular ketone metabolic process, microbody, macromolecule metabolic process, organelle, membrane-bounded organelle, intracellular organelle, intracellular membrane-bounded organelle, oxoacid metabolic process, macromolecular complex subunit organization, cellular component biogenesis, cellular metabolic process, primary metabolic process, cellular lipid catabolic process, cellular catabolic process, cellular lipid metabolic process, small molecule metabolic process, small molecule catabolic process, intracellular part, cytoplasmic part, cell part, single-organism process, single-organism metabolic process, single-organism catabolic process, single-organism cellular process, regulation of fatty acid oxidation, carboxylic acid catabolic process, regulation of biological process, regulation of cellular process, regulation of lipid catabolic process, protein oligomerization, protein homooligomerization, protein maturation, oxidation-reduction process, macromolecular complex assembly, biological regulation, peptidase activity, acting on L-amino acid peptides, protein complex biogenesis, organic substance metabolic process, protein complex subunit organization, cellular component organization or biogenesis, monocarboxylic acid catabolic process, regulation of primary metabolic process, organic substance catabolic process	GO:0002020, GO:0003824, GO:0004175, GO:0004252, GO:0005488, GO:0005515, GO:0005622, GO:0005623, GO:0005737, GO:0005777, GO:0006082, GO:0006461, GO:0006508, GO:0006629, GO:0006631, GO:0006635, GO:0008152, GO:0008233, GO:0008236, GO:0009056, GO:0009062, GO:0009894, GO:0009987, GO:0010467, GO:0010565, GO:0016020, GO:0016042, GO:0016043, GO:0016054, GO:0016485, GO:0016787, GO:0017171, GO:0019216, GO:0019217, GO:0019222, GO:0019395, GO:0019538, GO:0019752, GO:0019899, GO:0022607, GO:0030258, GO:0031323, GO:0031329, GO:0031998, GO:0032787, GO:0034440, GO:0042180, GO:0042579, GO:0043170, GO:0043226, GO:0043227, GO:0043229, GO:0043231, GO:0043436, GO:0043933, GO:0044085, GO:0044237, GO:0044238, GO:0044242, GO:0044248, GO:0044255, GO:0044281, GO:0044282, GO:0044424, GO:0044444, GO:0044464, GO:0044699, GO:0044710, GO:0044712, GO:0044763, GO:0046320, GO:0046395, GO:0050789, GO:0050794, GO:0050994, GO:0051259, GO:0051260, GO:0051604, GO:0055114, GO:0065003, GO:0065007, GO:0070011, GO:0070271, GO:0071704, GO:0071822, GO:0071840, GO:0072329, GO:0080090, GO:1901575	235	225	230	234	243	246	240	223	211	226	238	251	243	222	207	253	267	252
ENSMUSG00000035799	Twist1	protein_coding	Twist-related protein 1	Twist1, Twist	P26687	TWST1_MOUSE	ENSMUST00000049089	ENSMUSP00000040089	ENSMUSG00000035799	chr12	33957671	33959829	+	Proteoglycans in cancer	mmu05205	negative regulation of transcription from RNA polymerase II promoter, cell morphogenesis, cell morphogenesis involved in differentiation, regulatory region DNA binding, RNA polymerase II transcription factor activity, sequence-specific DNA binding, transcription factor activity, RNA polymerase II core promoter proximal region sequence-specific binding, regulatory region nucleic acid binding, nucleic acid binding transcription factor activity, transcriptional activator activity, RNA polymerase II core promoter proximal region sequence-specific binding, transcriptional activator activity, RNA polymerase II transcription regulatory region sequence-specific binding, skeletal system development, ossification, osteoblast differentiation, eye development, response to hypoxia, ameboidal-type cell migration, in utero embryonic development, neural crest cell migration, neuron migration, cytokine production, regulation of cytokine production, negative regulation of cytokine production, positive regulation of cytokine production, epithelial to mesenchymal transition, embryonic epithelial tube formation, neural tube formation, neural tube closure, regulation of protein phosphorylation, negative regulation of protein phosphorylation, morphogenesis of an epithelium, heart morphogenesis, outflow tract morphogenesis, heart valve development, atrioventricular valve development, mitral valve development, aortic valve development, heart valve morphogenesis, aortic valve morphogenesis, atrioventricular valve morphogenesis, mitral valve morphogenesis, heart valve formation, endocardial cushion development, endocardial cushion to mesenchymal transition involved in heart valve formation, endocardial cushion morphogenesis, cardiac neural crest cell migration involved in outflow tract morphogenesis, nucleic acid binding, DNA binding, transcription factor activity, sequence-specific DNA binding, binding, protein binding, intracellular, cell, nucleus, organic acid metabolic process, nucleobase-containing compound metabolic process, DNA metabolic process, DNA repair, regulation of DNA repair, double-strand break repair, chromatin organization, transcription, DNA-templated, DNA-templated transcription, initiation, regulation of transcription, DNA-templated, regulation of transcription from RNA polymerase II promoter, transcription from RNA polymerase II promoter, protein complex assembly, cellular protein modification process, protein phosphorylation, protein acetylation, internal protein amino acid acetylation, lipid metabolic process, fatty acid metabolic process, fatty acid beta-oxidation, cellular aromatic compound metabolic process, phosphorus metabolic process, phosphate-containing compound metabolic process, nitrogen compound metabolic process, transport, ion transport, cation transport, hydrogen transport, apoptotic process, movement of cell or subcellular component, response to stress, cellular response to DNA damage stimulus, organelle organization, cell communication, signal transduction, multicellular organism development, nervous system development, sensory organ development, heart development, muscle organ development, skeletal muscle tissue development, aging, cell aging, protein localization, transcription factor binding, metabolic process, cell death, cell proliferation, positive regulation of cell proliferation, catabolic process, biosynthetic process, macromolecule biosynthetic process, fatty acid catabolic process, protein secretion, response to abiotic stimulus, anatomical structure morphogenesis, embryo development, embryo development ending in birth or egg hatching, organ morphogenesis, tissue development, regulation of biosynthetic process, negative regulation of biosynthetic process, positive regulation of biosynthetic process, negative regulation of metabolic process, positive regulation of metabolic process, regulation of catabolic process, positive regulation of catabolic process, regulation of signal transduction, negative regulation of signal transduction, cellular process, regulation of proton transport, gene expression, regulation of gene expression, regulation of macromolecule biosynthetic process, positive regulation of macromolecule biosynthetic process, negative regulation of macromolecule biosynthetic process, negative regulation of phosphorus metabolic process, regulation of cellular ketone metabolic process, positive regulation of macromolecule metabolic process, negative regulation of macromolecule metabolic process, positive regulation of gene expression, negative regulation of gene expression, negative regulation of organelle organization, regulation of cell communication, negative regulation of cell communication, regulation of epithelial to mesenchymal transition, positive regulation of epithelial to mesenchymal transition, positive regulation of cell development, regulation of cell morphogenesis involved in differentiation, positive regulation of cell morphogenesis involved in differentiation, regulation of cell death, programmed cell death, primary neural tube formation, mesenchymal cell development, neural crest cell development, neural crest cell differentiation, phosphatidylinositol 3-kinase signaling, regulation of phosphatidylinositol 3-kinase signaling, negative regulation of phosphatidylinositol 3-kinase signaling, striated muscle tissue development, protein transport, monovalent inorganic cation transport, proton transport, lipid catabolic process, cellular component organization, organic acid catabolic process, RNA metabolic process, regulation of striated muscle tissue development, phosphorylation, morphogenesis of embryonic epithelium, cell migration, covalent chromatin modification, histone modification, histone phosphorylation, histone acetylation, heterocycle biosynthetic process, peptidyl-amino acid modification, peptidyl-lysine modification, internal peptidyl-lysine acetylation, peptidyl-lysine acetylation, regulation of lipid metabolic process, regulation of fatty acid metabolic process, regulation of nucleobase-containing compound metabolic process, regulation of phosphate metabolic process, regulation of metabolic process, fatty acid oxidation, aromatic compound biosynthetic process, protein metabolic process, carboxylic acid metabolic process, protein domain specific binding, neural tube development, neurogenesis, regulation of anatomical structure morphogenesis, regulation of cell morphogenesis, cellular component assembly, regulation of transmembrane transporter activity, regulation of signaling, signaling, negative regulation of signaling, cell differentiation, lipid modification, regulation of ossification, negative regulation of ossification, bone mineralization, embryonic limb morphogenesis, DNA damage response, signal transduction by p53 class mediator, regulation of bone mineralization, intracellular receptor signaling pathway, regulation of histone modification, negative regulation of histone modification, embryonic camera-type eye development, biomineral tissue development, regulation of cellular metabolic process, negative regulation of cellular metabolic process, positive regulation of cellular metabolic process, regulation of cellular biosynthetic process, negative regulation of cellular biosynthetic process, positive regulation of cellular biosynthetic process, regulation of cellular catabolic process, positive regulation of cellular catabolic process, positive regulation of protein complex assembly, regulation of protein modification process, negative regulation of protein modification process, regulation of fatty acid beta-oxidation, positive regulation of fatty acid beta-oxidation, regulation of cellular protein metabolic process, negative regulation of cellular protein metabolic process, regulation of transporter activity, negative regulation of transporter activity, multicellular organismal process, developmental process, chemokine production, interleukin-6 production, tumor necrosis factor production, regulation of chemokine production, regulation of interleukin-6 production, regulation of tumor necrosis factor production, negative regulation of tumor necrosis factor production, positive regulation of chemokine production, positive regulation of interleukin-6 production, positive regulation of tumor necrosis factor production, RNA biosynthetic process, monocarboxylic acid metabolic process, regulation of localization, regulation of protein localization, secretion by cell, cellular component morphogenesis, macromolecule localization, regulation of organelle organization, regulation of chromosome organization, regulation of histone phosphorylation, negative regulation of histone phosphorylation, cellular response to stress, lipid oxidation, cellular nitrogen compound metabolic process, cellular macromolecule biosynthetic process, nucleobase-containing compound biosynthetic process, regulation of transmembrane transport, negative regulation of transmembrane transport, cardiocyte differentiation, regulation of histone acetylation, negative regulation of histone acetylation, appendage morphogenesis, limb morphogenesis, embryonic appendage morphogenesis, embryonic forelimb morphogenesis, embryonic hindlimb morphogenesis, forelimb morphogenesis, hindlimb morphogenesis, tube formation, tube morphogenesis, tube development, peroxisome proliferator activated receptor signaling pathway, regulation of peroxisome proliferator activated receptor signaling pathway, negative regulation of peroxisome proliferator activated receptor signaling pathway, intracellular signal transduction, protein modification process, response to decreased oxygen levels, cellular response to decreased oxygen levels, locomotion, regulation of locomotion, positive regulation of locomotion, regulation of cell proliferation, cellular ketone metabolic process, response to chemical, regulation of phosphorylation, negative regulation of phosphorylation, embryonic digit morphogenesis, signal transduction in response to DNA damage, identical protein binding, protein homodimerization activity, regulation of apoptotic process, chordate embryonic development, camera-type eye development, negative regulation of apoptotic process, regulation of programmed cell death, negative regulation of programmed cell death, macromolecule metabolic process, organelle, membrane-bounded organelle, intracellular organelle, intracellular membrane-bounded organelle, regulation of protein complex assembly, regulation of ion transport, negative regulation of ion transport, positive regulation of DNA binding, macromolecule modification, bHLH transcription factor binding, negative regulation of sequence-specific DNA binding transcription factor activity, oxoacid metabolic process, regulation of DNA damage response, signal transduction by p53 class mediator, negative regulation of DNA damage response, signal transduction by p53 class mediator, protein acylation, macromolecular complex subunit organization, cellular component biogenesis, regulation of cellular component biogenesis, positive regulation of cellular component biogenesis, negative regulation of molecular function, positive regulation of molecular function, transcription regulatory region DNA binding, cellular metabolic process, primary metabolic process, cellular lipid catabolic process, cellular catabolic process, cellular biosynthetic process, cellular lipid metabolic process, cellular macromolecule metabolic process, cellular protein metabolic process, cellular nitrogen compound biosynthetic process, small molecule metabolic process, small molecule catabolic process, intracellular part, cell part, single-organism process, single organism signaling, single-multicellular organism process, single-organism metabolic process, single-organism catabolic process, single-organism cellular process, single-organism transport, single-organism developmental process, establishment of protein localization, regulation of cell differentiation, negative regulation of cell differentiation, positive regulation of cell differentiation, regulation of osteoblast differentiation, negative regulation of osteoblast differentiation, negative regulation of DNA repair, positive regulation of lipid metabolic process, negative regulation of striated muscle tissue development, negative regulation of transcription, DNA-templated, positive regulation of transcription, DNA-templated, positive regulation of fatty acid metabolic process, negative regulation of nucleobase-containing compound metabolic process, positive regulation of nucleobase-containing compound metabolic process, negative regulation of phosphate metabolic process, positive regulation of transcription from RNA polymerase II promoter, regulation of fatty acid oxidation, positive regulation of fatty acid oxidation, carboxylic acid catabolic process, heterocycle metabolic process, secretion, protein heterodimerization activity, protein dimerization activity, phosphatidylinositol-mediated signaling, inositol lipid-mediated signaling, embryonic eye morphogenesis, cell development, rhythmic process, animal organ development, positive regulation of biological process, negative regulation of biological process, positive regulation of cellular process, negative regulation of cellular process, embryonic organ morphogenesis, embryonic organ development, regulation of response to stimulus, negative regulation of response to stimulus, eye morphogenesis, camera-type eye morphogenesis, embryonic camera-type eye morphogenesis, embryonic morphogenesis, regulation of muscle organ development, negative regulation of muscle organ development, regulation of skeletal muscle tissue development, negative regulation of skeletal muscle tissue development, anatomical structure formation involved in morphogenesis, generation of neurons, embryonic cranial skeleton morphogenesis, embryonic skeletal system morphogenesis, skeletal system morphogenesis, embryonic skeletal system development, tissue morphogenesis, system development, appendage development, mesenchymal cell differentiation, anatomical structure development, cellular developmental process, cell motility, cytokine secretion, epithelial cell proliferation, regulation of epithelial cell proliferation, positive regulation of epithelial cell proliferation, regulation of cytokine secretion, regulation of protein secretion, positive regulation of protein secretion, positive regulation of cytokine secretion, regulation of biological process, regulation of developmental process, regulation of cellular process, response to stimulus, regulation of lipid catabolic process, positive regulation of lipid catabolic process, regulation of secretion, positive regulation of secretion, regulation of transport, positive regulation of transport, negative regulation of transport, regulation of DNA metabolic process, negative regulation of DNA metabolic process, regulation of sequence-specific DNA binding transcription factor	GO:0000122, GO:0000902, GO:0000904, GO:0000975, GO:0000981, GO:0000982, GO:0001067, GO:0001071, GO:0001077, GO:0001228, GO:0001501, GO:0001503, GO:0001649, GO:0001654, GO:0001666, GO:0001667, GO:0001701, GO:0001755, GO:0001764, GO:0001816, GO:0001817, GO:0001818, GO:0001819, GO:0001837, GO:0001838, GO:0001841, GO:0001843, GO:0001932, GO:0001933, GO:0002009, GO:0003007, GO:0003151, GO:0003170, GO:0003171, GO:0003174, GO:0003176, GO:0003179, GO:0003180, GO:0003181, GO:0003183, GO:0003188, GO:0003197, GO:0003199, GO:0003203, GO:0003253, GO:0003676, GO:0003677, GO:0003700, GO:0005488, GO:0005515, GO:0005622, GO:0005623, GO:0005634, GO:0006082, GO:0006139, GO:0006259, GO:0006281, GO:0006282, GO:0006302, GO:0006325, GO:0006351, GO:0006352, GO:0006355, GO:0006357, GO:0006366, GO:0006461, GO:0006464, GO:0006468, GO:0006473, GO:0006475, GO:0006629, GO:0006631, GO:0006635, GO:0006725, GO:0006793, GO:0006796, GO:0006807, GO:0006810, GO:0006811, GO:0006812, GO:0006818, GO:0006915, GO:0006928, GO:0006950, GO:0006974, GO:0006996, GO:0007154, GO:0007165, GO:0007275, GO:0007399, GO:0007423, GO:0007507, GO:0007517, GO:0007519, GO:0007568, GO:0007569, GO:0008104, GO:0008134, GO:0008152, GO:0008219, GO:0008283, GO:0008284, GO:0009056, GO:0009058, GO:0009059, GO:0009062, GO:0009306, GO:0009628, GO:0009653, GO:0009790, GO:0009792, GO:0009887, GO:0009888, GO:0009889, GO:0009890, GO:0009891, GO:0009892, GO:0009893, GO:0009894, GO:0009896, GO:0009966, GO:0009968, GO:0009987, GO:0010155, GO:0010467, GO:0010468, GO:0010556, GO:0010557, GO:0010558, GO:0010563, GO:0010565, GO:0010604, GO:0010605, GO:0010628, GO:0010629, GO:0010639, GO:0010646, GO:0010648, GO:0010717, GO:0010718, GO:0010720, GO:0010769, GO:0010770, GO:0010941, GO:0012501, GO:0014020, GO:0014031, GO:0014032, GO:0014033, GO:0014065, GO:0014066, GO:0014067, GO:0014706, GO:0015031, GO:0015672, GO:0015992, GO:0016042, GO:0016043, GO:0016054, GO:0016070, GO:0016202, GO:0016310, GO:0016331, GO:0016477, GO:0016569, GO:0016570, GO:0016572, GO:0016573, GO:0018130, GO:0018193, GO:0018205, GO:0018393, GO:0018394, GO:0019216, GO:0019217, GO:0019219, GO:0019220, GO:0019222, GO:0019395, GO:0019438, GO:0019538, GO:0019752, GO:0019904, GO:0021915, GO:0022008, GO:0022603, GO:0022604, GO:0022607, GO:0022898, GO:0023051, GO:0023052, GO:0023057, GO:0030154, GO:0030258, GO:0030278, GO:0030279, GO:0030282, GO:0030326, GO:0030330, GO:0030500, GO:0030522, GO:0031056, GO:0031057, GO:0031076, GO:0031214, GO:0031323, GO:0031324, GO:0031325, GO:0031326, GO:0031327, GO:0031328, GO:0031329, GO:0031331, GO:0031334, GO:0031399, GO:0031400, GO:0031998, GO:0032000, GO:0032268, GO:0032269, GO:0032409, GO:0032410, GO:0032501, GO:0032502, GO:0032602, GO:0032635, GO:0032640, GO:0032642, GO:0032675, GO:0032680, GO:0032720, GO:0032722, GO:0032755, GO:0032760, GO:0032774, GO:0032787, GO:0032879, GO:0032880, GO:0032940, GO:0032989, GO:0033036, GO:0033043, GO:0033044, GO:0033127, GO:0033128, GO:0033554, GO:0034440, GO:0034641, GO:0034645, GO:0034654, GO:0034762, GO:0034763, GO:0035051, GO:0035065, GO:0035067, GO:0035107, GO:0035108, GO:0035113, GO:0035115, GO:0035116, GO:0035136, GO:0035137, GO:0035148, GO:0035239, GO:0035295, GO:0035357, GO:0035358, GO:0035359, GO:0035556, GO:0036211, GO:0036293, GO:0036294, GO:0040011, GO:0040012, GO:0040017, GO:0042127, GO:0042180, GO:0042221, GO:0042325, GO:0042326, GO:0042733, GO:0042770, GO:0042802, GO:0042803, GO:0042981, GO:0043009, GO:0043010, GO:0043066, GO:0043067, GO:0043069, GO:0043170, GO:0043226, GO:0043227, GO:0043229, GO:0043231, GO:0043254, GO:0043269, GO:0043271, GO:0043388, GO:0043412, GO:0043425, GO:0043433, GO:0043436, GO:0043516, GO:0043518, GO:0043543, GO:0043933, GO:0044085, GO:0044087, GO:0044089, GO:0044092, GO:0044093, GO:0044212, GO:0044237, GO:0044238, GO:0044242, GO:0044248, GO:0044249, GO:0044255, GO:0044260, GO:0044267, GO:0044271, GO:0044281, GO:0044282, GO:0044424, GO:0044464, GO:0044699, GO:0044700, GO:0044707, GO:0044710, GO:0044712, GO:0044763, GO:0044765, GO:0044767, GO:0045184, GO:0045595, GO:0045596, GO:0045597, GO:0045667, GO:0045668, GO:0045738, GO:0045834, GO:0045843, GO:0045892, GO:0045893, GO:0045923, GO:0045934, GO:0045935, GO:0045936, GO:0045944, GO:0046320, GO:0046321, GO:0046395, GO:0046483, GO:0046903, GO:0046982, GO:0046983, GO:0048015, GO:0048017, GO:0048048, GO:0048468, GO:0048511, GO:0048513, GO:0048518, GO:0048519, GO:0048522, GO:0048523, GO:0048562, GO:0048568, GO:0048583, GO:0048585, GO:0048592, GO:0048593, GO:0048596, GO:0048598, GO:0048634, GO:0048635, GO:0048641, GO:0048642, GO:0048646, GO:0048699, GO:0048701, GO:0048704, GO:0048705, GO:0048706, GO:0048729, GO:0048731, GO:0048736, GO:0048762, GO:0048856, GO:0048869, GO:0048870, GO:0050663, GO:0050673, GO:0050678, GO:0050679, GO:0050707, GO:0050708, GO:0050714, GO:0050715, GO:0050789, GO:0050793, GO:0050794, GO:0050896, GO:0050994, GO:0050996, GO:0051046, GO:0051047, GO:0051049, GO:0051050, GO:0051051, GO:0051052, GO:0051053, GO:0051090, GO:0051093, GO:0051094, GO:0051098, GO:0051099, GO:0051101, GO:0051128, GO:0051129, GO:0051130, GO:0051171, GO:0051172, GO:0051173, GO:0051174, GO:0051179, GO:0051222, GO:0051223, GO:0051234, GO:0051239, GO:0051240, GO:0051241, GO:0051246, GO:0051248, GO:0051252, GO:0051253, GO:0051254, GO:0051270, GO:0051272, GO:0051276, GO:0051674, GO:0051716, GO:0055085, GO:0055114, GO:0060173, GO:0060255, GO:0060284, GO:0060317, GO:0060348, GO:0060349, GO:0060363, GO:0060429, GO:0060485, GO:0060537, GO:0060538, GO:0060548, GO:0060562, GO:0060606, GO:0060900, GO:0060973, GO:0061029, GO:0061061, GO:0061307, GO:0061308, GO:0061309, GO:0065003, GO:0065007, GO:0065009, GO:0070167, GO:0070201, GO:0070271, GO:0070482, GO:0070887, GO:0070888, GO:0071453, GO:0071456, GO:0071605, GO:0071637, GO:0071639, GO:0071702, GO:0071704, GO:0071706, GO:0071822, GO:0071840, GO:0072132, GO:0072175, GO:0072329, GO:0072331, GO:0072358, GO:0072359, GO:0072604, GO:0080090, GO:0080134, GO:0080135, GO:0090304, GO:0090342, GO:0090344, GO:0090398, GO:0090500, GO:0090596, GO:0097094, GO:0097159, GO:0097659, GO:1901360, GO:1901362, GO:1901363, GO:1901575, GO:1901576, GO:1901796, GO:1901797, GO:1901861, GO:1901862, GO:1901983, GO:1901984, GO:1902275, GO:1902531, GO:1902532, GO:1902578, GO:1902679, GO:1902680, GO:1903506, GO:1903507, GO:1903508, GO:1903530, GO:1903532, GO:1903555, GO:1903556, GO:1903557, GO:1904888, GO:1904951, GO:1905268, GO:1905314, GO:2000026, GO:2000027, GO:2000112, GO:2000113, GO:2000142, GO:2000144, GO:2000145, GO:2000147, GO:2000275, GO:2000276, GO:2000677, GO:2000679, GO:2000756, GO:2000757, GO:2000772, GO:2000773, GO:2000778, GO:2000779, GO:2000780, GO:2000793, GO:2000800, GO:2000802, GO:2000826, GO:2001020, GO:2001021, GO:2001141, GO:2001251	22	44	22	24	21	12	22	16	24	24	18	19	21	23	21	24	31	18
ENSMUSG00000038346	Zfp384	protein_coding	Zinc finger protein 384	Zfp384	E9QAR1; E9Q1A5; E9QAR6; D3YX49; D3Z517; E9QAR4	E9QAR1_MOUSE; E9Q1A5_MOUSE; E9QAR6_MOUSE; D3YX49_MOUSE; D3Z517_MOUSE; E9QAR4_MOUSE	ENSMUST00000046064, ENSMUST00000112428; ENSMUST00000084275, ENSMUST00000088308, ENSMUST00000112427; ENSMUST00000112424; ENSMUST00000054553; ENSMUST00000152752; ENSMUST00000112425	ENSMUSP00000037986, ENSMUSP00000108047; ENSMUSP00000081296, ENSMUSP00000085648, ENSMUSP00000108046; ENSMUSP00000108043; ENSMUSP00000086354; ENSMUSP00000117330; ENSMUSP00000108044	ENSMUSG00000038346	chr6	125009145	125037870	+					346	285	308	304	277	310	272	283	296	256	282	290	266	280	315	294	317	268
ENSMUSG00000030105	Arl8b	protein_coding	ADP-ribosylation factor-like protein 8B	Arl8b, Arl10c, Gie1; Arl8b	Q9CQW2; A0A0N4SVB8	ARL8B_MOUSE; A0A0N4SVB8_MOUSE	ENSMUST00000032196; ENSMUST00000204483	ENSMUSP00000032196; ENSMUSP00000145035	ENSMUSG00000030105	chr6	108783099	108825278	+			nucleotide binding, mitotic cell cycle, nuclear division, lytic vacuole, nucleoside binding, purine nucleoside binding, binding, protein binding, GTP binding, extracellular region, intracellular, cell, cytoplasm, lysosome, lysosomal membrane, endosome, vacuole, vacuolar membrane, spindle, cytoskeleton, organelle organization, cell cycle, chromosome segregation, mitotic nuclear division, cell communication, signal transduction, small GTPase mediated signal transduction, cytoskeletal protein binding, cellular process, endomembrane system, microtubule cytoskeleton, tubulin binding, membrane, cellular component organization, purine nucleotide binding, guanyl nucleotide binding, GDP binding, cell cycle process, signaling, midbody, organelle membrane, vesicle, membrane-bounded vesicle, lysosome localization, ribonucleoside binding, purine ribonucleoside binding, ribonucleotide binding, purine ribonucleotide binding, guanyl ribonucleotide binding, intracellular signal transduction, purine ribonucleoside triphosphate binding, small molecule binding, alpha-tubulin binding, organelle, membrane-bounded organelle, non-membrane-bounded organelle, intracellular organelle, extracellular organelle, intracellular membrane-bounded organelle, intracellular non-membrane-bounded organelle, extracellular region part, organelle part, intracellular part, cytoskeletal part, vacuolar part, cytoplasmic part, intracellular organelle part, cell part, single-organism process, single organism signaling, single-organism cellular process, organelle fission, beta-tubulin binding, regulation of biological process, regulation of cellular process, response to stimulus, localization, spindle midzone, cell division, organelle localization, cellular localization, cellular response to stimulus, biological regulation, extracellular exosome, cellular component organization or biogenesis, organic cyclic compound binding, carbohydrate derivative binding, bounding membrane of organelle, whole membrane, lytic vacuole membrane, nucleoside phosphate binding, heterocyclic compound binding, mitotic cell cycle process, extracellular vesicle	GO:0000166, GO:0000278, GO:0000280, GO:0000323, GO:0001882, GO:0001883, GO:0005488, GO:0005515, GO:0005525, GO:0005576, GO:0005622, GO:0005623, GO:0005737, GO:0005764, GO:0005765, GO:0005768, GO:0005773, GO:0005774, GO:0005819, GO:0005856, GO:0006996, GO:0007049, GO:0007059, GO:0007067, GO:0007154, GO:0007165, GO:0007264, GO:0008092, GO:0009987, GO:0012505, GO:0015630, GO:0015631, GO:0016020, GO:0016043, GO:0017076, GO:0019001, GO:0019003, GO:0022402, GO:0023052, GO:0030496, GO:0031090, GO:0031982, GO:0031988, GO:0032418, GO:0032549, GO:0032550, GO:0032553, GO:0032555, GO:0032561, GO:0035556, GO:0035639, GO:0036094, GO:0043014, GO:0043226, GO:0043227, GO:0043228, GO:0043229, GO:0043230, GO:0043231, GO:0043232, GO:0044421, GO:0044422, GO:0044424, GO:0044430, GO:0044437, GO:0044444, GO:0044446, GO:0044464, GO:0044699, GO:0044700, GO:0044763, GO:0048285, GO:0048487, GO:0050789, GO:0050794, GO:0050896, GO:0051179, GO:0051233, GO:0051301, GO:0051640, GO:0051641, GO:0051716, GO:0065007, GO:0070062, GO:0071840, GO:0097159, GO:0097367, GO:0098588, GO:0098805, GO:0098852, GO:1901265, GO:1901363, GO:1903047, GO:1903561	1080	1024	1015	1043	903	1031	1107	1029	929	1132	1053	1036	1081	962	1012	1075	947	1038
ENSMUSG00000015053	Gata2	protein_coding	Endothelial transcription factor GATA-2; GATA binding protein 2	Gata2	O09100; Q3U320; A0A0N4SWF9	GATA2_MOUSE; Q3U320_MOUSE; A0A0N4SWF9_MOUSE	ENSMUST00000015197, ENSMUST00000170089; ENSMUST00000203480	ENSMUSP00000015197, ENSMUSP00000128198; ENSMUSP00000145503	ENSMUSG00000015053	chr6	88193891	88207032	+			reproduction, negative regulation of transcription from RNA polymerase II promoter, regulatory region DNA binding, transcription regulatory region sequence-specific DNA binding, RNA polymerase II regulatory region sequence-specific DNA binding, RNA polymerase II core promoter sequence-specific DNA binding, RNA polymerase II distal enhancer sequence-specific DNA binding, RNA polymerase II transcription factor activity, sequence-specific DNA binding, transcription factor activity, RNA polymerase II core promoter proximal region sequence-specific binding, RNA polymerase II regulatory region DNA binding, core promoter sequence-specific DNA binding, core promoter binding, regulatory region nucleic acid binding, nucleic acid binding transcription factor activity, transcriptional activator activity, RNA polymerase II core promoter proximal region sequence-specific binding, RNA polymerase II transcription factor binding, enhancer sequence-specific DNA binding, transcriptional activator activity, RNA polymerase II transcription regulatory region sequence-specific binding, angiogenesis, blood vessel development, urogenital system development, in utero embryonic development, cell fate determination, neuron migration, cell activation, placenta development, embryonic placenta development, tissue homeostasis, vasculature development, immune effector process, myeloid cell homeostasis, cell activation involved in immune response, myeloid leukocyte activation, myeloid cell activation involved in immune response, mast cell activation involved in immune response, leukocyte activation involved in immune response, immune system process, leukocyte mediated immunity, myeloid leukocyte mediated immunity, mast cell mediated immunity, immune system development, leukocyte differentiation, myeloid leukocyte differentiation, regulation of immune system process, negative regulation of immune system process, positive regulation of immune system process, regulation of leukocyte activation, positive regulation of leukocyte activation, regulation of immune effector process, positive regulation of immune effector process, regulation of leukocyte mediated immunity, positive regulation of leukocyte mediated immunity, regulation of myeloid leukocyte differentiation, negative regulation of myeloid leukocyte differentiation, regulation of myeloid leukocyte mediated immunity, positive regulation of myeloid leukocyte mediated immunity, developmental process involved in reproduction, nucleic acid binding, DNA binding, chromatin binding, double-stranded DNA binding, transcription factor activity, sequence-specific DNA binding, binding, protein binding, intracellular, cell, nucleus, nucleoplasm, transcription factor complex, nucleobase-containing compound metabolic process, chromatin organization, transcription, DNA-templated, regulation of transcription, DNA-templated, regulation of transcription from RNA polymerase II promoter, transcription from RNA polymerase II promoter, cellular protein modification process, protein acetylation, internal protein amino acid acetylation, cellular aromatic compound metabolic process, nitrogen compound metabolic process, transport, cellular ion homeostasis, cellular calcium ion homeostasis, cellular metal ion homeostasis, exocytosis, endocytosis, phagocytosis, phagocytosis, engulfment, movement of cell or subcellular component, immune response, organelle organization, cell communication, signal transduction, cell surface receptor signaling pathway, positive regulation of cytosolic calcium ion concentration, Notch signaling pathway, multicellular organism development, nervous system development, central nervous system development, brain development, sensory organ development, heart development, transcription factor binding, metabolic process, zinc ion binding, cell proliferation, negative regulation of cell proliferation, regulation of Notch signaling pathway, biosynthetic process, macromolecule biosynthetic process, anatomical structure morphogenesis, embryo development, embryo development ending in birth or egg hatching, organ morphogenesis, tissue development, regulation of biosynthetic process, negative regulation of biosynthetic process, positive regulation of biosynthetic process, negative regulation of metabolic process, positive regulation of metabolic process, regulation of signal transduction, negative regulation of signal transduction, cellular process, membrane invagination, gene expression, regulation of gene expression, regulation of macromolecule biosynthetic process, positive regulation of macromolecule biosynthetic process, negative regulation of macromolecule biosynthetic process, positive regulation of macromolecule metabolic process, negative regulation of macromolecule metabolic process, positive regulation of gene expression, negative regulation of gene expression, regulation of cell communication, negative regulation of cell communication, positive regulation of cell development, regulation of primitive erythrocyte differentiation, cellular component organization, RNA metabolic process, vesicle-mediated transport, cell migration, covalent chromatin modification, histone modification, histone acetylation, regulation of exocytosis, heterocycle biosynthetic process, peptidyl-amino acid modification, peptidyl-lysine modification, internal peptidyl-lysine acetylation, peptidyl-lysine acetylation, regulation of nucleobase-containing compound metabolic process, regulation of metabolic process, aromatic compound biosynthetic process, protein metabolic process, cellular homeostasis, stem cell population maintenance, protein domain specific binding, spinal cord development, ventral spinal cord interneuron differentiation, cell differentiation in spinal cord, ventral spinal cord development, cell differentiation in hindbrain, diencephalon development, developmental maturation, forebrain generation of neurons, forebrain neuron fate commitment, forebrain neuron differentiation, commitment of neuronal cell to specific neuron type in forebrain, central nervous system neuron differentiation, central nervous system neuron development, pituitary gland development, neurogenesis, reproductive process, regulation of anatomical structure morphogenesis, regulation of signaling, signaling, negative regulation of signaling, cellular cation homeostasis, hemopoiesis, myeloid cell differentiation, regulation of endocytosis, cell differentiation, neuron differentiation, erythrocyte differentiation, megakaryocyte differentiation, eosinophil differentiation, macrophage differentiation, granulocyte differentiation, forebrain development, hindbrain development, regulation of histone modification, regulation of cellular metabolic process, negative regulation of cellular metabolic process, positive regulation of cellular metabolic process, regulation of cellular biosynthetic process, negative regulation of cellular biosynthetic process, positive regulation of cellular biosynthetic process, regulation of protein modification process, membrane-enclosed lumen, nuclear lumen, regulation of cellular protein metabolic process, regulation of intracellular transport, positive regulation of intracellular transport, lysosome localization, multicellular organismal process, developmental process, RNA biosynthetic process, regulation of homeostatic process, positive regulation of homeostatic process, regulation of localization, secretion by cell, macromolecular complex, regulation of mast cell activation, positive regulation of mast cell activation, regulation of mast cell activation involved in immune response, positive regulation of mast cell activation involved in immune response, regulation of organelle organization, regulation of chromosome organization, erythrocyte homeostasis, cellular nitrogen compound metabolic process, cellular macromolecule biosynthetic process, nucleobase-containing compound biosynthetic process, somatic stem cell population maintenance, regulation of histone acetylation, embryonic hemopoiesis, endocrine system development, tube development, enhancer binding, eosinophil fate commitment, protein modification process, locomotion, regulation of cell proliferation, ear morphogenesis, inner ear morphogenesis, homeostatic process, chordate embryonic development, ion binding, cation binding, macromolecule metabolic process, organelle, membrane-bounded organelle, intracellular organelle, intracellular membrane-bounded organelle, organelle lumen, protein complex, leukocyte degranulation, regulation of leukocyte degranulation, positive regulation of leukocyte degranulation, mast cell degranulation, regulation of mast cell degranulation, positive regulation of mast cell degranulation, macromolecule modification, protein acylation, sequence-specific DNA binding, ear development, macromolecular complex subunit organization, transcription regulatory region DNA binding, cellular metabolic process, primary metabolic process, cellular biosynthetic process, cellular macromolecule metabolic process, cellular protein metabolic process, cellular nitrogen compound biosynthetic process, organelle part, intracellular part, nuclear part, intracellular organelle part, cell part, single-organism process, single organism signaling, single organism reproductive process, single-multicellular organism process, single-organism cellular process, single-organism transport, single-organism developmental process, macromolecular complex binding, regulated exocytosis, cell fate commitment, leukocyte activation, fat cell differentiation, mast cell activation, regulation of cell differentiation, negative regulation of cell differentiation, positive regulation of cell differentiation, regulation of fat cell differentiation, negative regulation of fat cell differentiation, regulation of myeloid cell differentiation, negative regulation of myeloid cell differentiation, positive regulation of myeloid cell differentiation, regulation of erythrocyte differentiation, positive regulation of erythrocyte differentiation, regulation of macrophage differentiation, negative regulation of macrophage differentiation, regulation of megakaryocyte differentiation, positive regulation of megakaryocyte differentiation, regulation of neuron differentiation, positive regulation of neuron differentiation, negative regulation of Notch signaling pathway, regulation of angiogenesis, positive regulation of angiogenesis, positive regulation of endocytosis, negative regulation of transcription, DNA-templated, positive regulation of transcription, DNA-templated, positive regulation of exocytosis, negative regulation of nucleobase-containing compound metabolic process, positive regulation of nucleobase-containing compound metabolic process, positive regulation of transcription from RNA polymerase II promoter, regulation of embryonic development, heterocycle metabolic process, metal ion binding, secretion, intracellular transport, transition metal ion binding, cell development, cell maturation, animal organ development, blood vessel morphogenesis, positive regulation of biological process, negative regulation of biological process, positive regulation of cellular process, negative regulation of cellular process, hematopoietic or lymphoid organ development, embryonic organ morphogenesis, digestive tract development, embryonic organ development, regulation of response to stimulus, positive regulation of response to stimulus, negative regulation of response to stimulus, embryonic morphogenesis, reproductive structure development, anatomical structure formation involved in morphogenesis, neuron fate commitment, neuron development, generation of neurons, system development, gland development, inner ear development, anatomical structure development, cellular developmental process, cell motility, multicellular organismal homeostasis, homeostasis of number of cells, homeostasis of number of cells within a tissue, chemical homeostasis, regulation of phagocytosis, positive regulation of phagocytosis, regulation of neurogenesis, positive regulation of neurogenesis, regulation of immune response, positive regulation of immune response, regulation of biological process, regulation of developmental process, regulation of cellular process, ion homeostasis, regulation of cell activation, positive regulation of cell activation, response to stimulus, regulation of secretion, positive regulation of secretion, regulation of transport, positive regulation of transport, negative regulation of developmental process, positive regulation of developmental process, regulation of cellular component organization, positive regulation of cellular component organization, regulation of nitrogen compound metabolic process, negative regulation of nitrogen compound metabolic process, positive regulation of nitrogen compound metabolic process, localization, establishment of localization, regulation of multicellular organismal process, positive regulation of multicellular organismal process, negative regulation of multicellular organismal process, regulation of protein metabolic process, regulation of RNA metabolic process, negative regulation of RNA metabolic process, positive regulation of RNA metabolic process, chromosome organization, regulation of cytosolic calcium ion concentration, organelle localization, cellular localization, establishment of localization in cell, establishment of organelle localization, localization of cell, cellular response to stimulus, regulation of nervous system development, positive regulation of nervous system development, metal ion homeostasis, calcium ion homeostasis, cation homeostasis, cellular chemical homeostasis, digestive system development, regulation of phagocytosis, engulfment, positive regulation of phagocytosis, engulfment, primitive hemopoiesis, definitive hemopoiesis, anatomical structure homeostasis, regulation of macromolecule metabolic process, regulation of cell development, primitive erythrocyte differentiation, head development, regulation of cellular localization, regulation of vesicle-mediated transport, semicircular canal development, membrane organization, neural precursor cell proliferation, reproductive system development, biological regulation, regulation of biological quality, intracellular organelle lumen, fat cell proliferation, regulation of fat cell proliferation, negative regulation of fat cell proliferation, C2H2 zinc finger domain binding, organic substance metabolic process, cellular component organization or biogenesis, cardiovascular system development, circulatory system development, cellular divalent inorganic cation homeostasis, divalent inorganic cation homeostasis, regulation of primary metabolic process, nucleic acid metabolic process, sensory organ morphogenesis, GABAergic neuron differentiation, organic cyclic compound binding, nucleic acid-templated transcription, maintenance of cell number, inorganic ion homeostasis, plasma membrane invaginati	GO:0000003, GO:0000122, GO:0000975, GO:0000976, GO:0000977, GO:0000979, GO:0000980, GO:0000981, GO:0000982, GO:0001012, GO:0001046, GO:0001047, GO:0001067, GO:0001071, GO:0001077, GO:0001085, GO:0001158, GO:0001228, GO:0001525, GO:0001568, GO:0001655, GO:0001701, GO:0001709, GO:0001764, GO:0001775, GO:0001890, GO:0001892, GO:0001894, GO:0001944, GO:0002252, GO:0002262, GO:0002263, GO:0002274, GO:0002275, GO:0002279, GO:0002366, GO:0002376, GO:0002443, GO:0002444, GO:0002448, GO:0002520, GO:0002521, GO:0002573, GO:0002682, GO:0002683, GO:0002684, GO:0002694, GO:0002696, GO:0002697, GO:0002699, GO:0002703, GO:0002705, GO:0002761, GO:0002762, GO:0002886, GO:0002888, GO:0003006, GO:0003676, GO:0003677, GO:0003682, GO:0003690, GO:0003700, GO:0005488, GO:0005515, GO:0005622, GO:0005623, GO:0005634, GO:0005654, GO:0005667, GO:0006139, GO:0006325, GO:0006351, GO:0006355, GO:0006357, GO:0006366, GO:0006464, GO:0006473, GO:0006475, GO:0006725, GO:0006807, GO:0006810, GO:0006873, GO:0006874, GO:0006875, GO:0006887, GO:0006897, GO:0006909, GO:0006911, GO:0006928, GO:0006955, GO:0006996, GO:0007154, GO:0007165, GO:0007166, GO:0007204, GO:0007219, GO:0007275, GO:0007399, GO:0007417, GO:0007420, GO:0007423, GO:0007507, GO:0008134, GO:0008152, GO:0008270, GO:0008283, GO:0008285, GO:0008593, GO:0009058, GO:0009059, GO:0009653, GO:0009790, GO:0009792, GO:0009887, GO:0009888, GO:0009889, GO:0009890, GO:0009891, GO:0009892, GO:0009893, GO:0009966, GO:0009968, GO:0009987, GO:0010324, GO:0010467, GO:0010468, GO:0010556, GO:0010557, GO:0010558, GO:0010604, GO:0010605, GO:0010628, GO:0010629, GO:0010646, GO:0010648, GO:0010720, GO:0010725, GO:0016043, GO:0016070, GO:0016192, GO:0016477, GO:0016569, GO:0016570, GO:0016573, GO:0017157, GO:0018130, GO:0018193, GO:0018205, GO:0018393, GO:0018394, GO:0019219, GO:0019222, GO:0019438, GO:0019538, GO:0019725, GO:0019827, GO:0019904, GO:0021510, GO:0021514, GO:0021515, GO:0021517, GO:0021533, GO:0021536, GO:0021700, GO:0021872, GO:0021877, GO:0021879, GO:0021902, GO:0021953, GO:0021954, GO:0021983, GO:0022008, GO:0022414, GO:0022603, GO:0023051, GO:0023052, GO:0023057, GO:0030003, GO:0030097, GO:0030099, GO:0030100, GO:0030154, GO:0030182, GO:0030218, GO:0030219, GO:0030222, GO:0030225, GO:0030851, GO:0030900, GO:0030902, GO:0031056, GO:0031323, GO:0031324, GO:0031325, GO:0031326, GO:0031327, GO:0031328, GO:0031399, GO:0031974, GO:0031981, GO:0032268, GO:0032386, GO:0032388, GO:0032418, GO:0032501, GO:0032502, GO:0032774, GO:0032844, GO:0032846, GO:0032879, GO:0032940, GO:0032991, GO:0033003, GO:0033005, GO:0033006, GO:0033008, GO:0033043, GO:0033044, GO:0034101, GO:0034641, GO:0034645, GO:0034654, GO:0035019, GO:0035065, GO:0035162, GO:0035270, GO:0035295, GO:0035326, GO:0035854, GO:0036211, GO:0040011, GO:0042127, GO:0042471, GO:0042472, GO:0042592, GO:0043009, GO:0043167, GO:0043169, GO:0043170, GO:0043226, GO:0043227, GO:0043229, GO:0043231, GO:0043233, GO:0043234, GO:0043299, GO:0043300, GO:0043302, GO:0043303, GO:0043304, GO:0043306, GO:0043412, GO:0043543, GO:0043565, GO:0043583, GO:0043933, GO:0044212, GO:0044237, GO:0044238, GO:0044249, GO:0044260, GO:0044267, GO:0044271, GO:0044422, GO:0044424, GO:0044428, GO:0044446, GO:0044464, GO:0044699, GO:0044700, GO:0044702, GO:0044707, GO:0044763, GO:0044765, GO:0044767, GO:0044877, GO:0045055, GO:0045165, GO:0045321, GO:0045444, GO:0045576, GO:0045595, GO:0045596, GO:0045597, GO:0045598, GO:0045599, GO:0045637, GO:0045638, GO:0045639, GO:0045646, GO:0045648, GO:0045649, GO:0045650, GO:0045652, GO:0045654, GO:0045664, GO:0045666, GO:0045746, GO:0045765, GO:0045766, GO:0045807, GO:0045892, GO:0045893, GO:0045921, GO:0045934, GO:0045935, GO:0045944, GO:0045995, GO:0046483, GO:0046872, GO:0046903, GO:0046907, GO:0046914, GO:0048468, GO:0048469, GO:0048513, GO:0048514, GO:0048518, GO:0048519, GO:0048522, GO:0048523, GO:0048534, GO:0048562, GO:0048565, GO:0048568, GO:0048583, GO:0048584, GO:0048585, GO:0048598, GO:0048608, GO:0048646, GO:0048663, GO:0048666, GO:0048699, GO:0048731, GO:0048732, GO:0048839, GO:0048856, GO:0048869, GO:0048870, GO:0048871, GO:0048872, GO:0048873, GO:0048878, GO:0050764, GO:0050766, GO:0050767, GO:0050769, GO:0050776, GO:0050778, GO:0050789, GO:0050793, GO:0050794, GO:0050801, GO:0050865, GO:0050867, GO:0050896, GO:0051046, GO:0051047, GO:0051049, GO:0051050, GO:0051093, GO:0051094, GO:0051128, GO:0051130, GO:0051171, GO:0051172, GO:0051173, GO:0051179, GO:0051234, GO:0051239, GO:0051240, GO:0051241, GO:0051246, GO:0051252, GO:0051253, GO:0051254, GO:0051276, GO:0051480, GO:0051640, GO:0051641, GO:0051649, GO:0051656, GO:0051674, GO:0051716, GO:0051960, GO:0051962, GO:0055065, GO:0055074, GO:0055080, GO:0055082, GO:0055123, GO:0060099, GO:0060100, GO:0060215, GO:0060216, GO:0060249, GO:0060255, GO:0060284, GO:0060319, GO:0060322, GO:0060341, GO:0060627, GO:0060872, GO:0061024, GO:0061351, GO:0061458, GO:0065007, GO:0065008, GO:0070013, GO:0070341, GO:0070344, GO:0070345, GO:0070742, GO:0071704, GO:0071840, GO:0072358, GO:0072359, GO:0072503, GO:0072507, GO:0080090, GO:0090304, GO:0090596, GO:0097154, GO:0097159, GO:0097659, GO:0098727, GO:0098771, GO:0099024, GO:1901342, GO:1901360, GO:1901362, GO:1901363, GO:1901576, GO:1901983, GO:1902105, GO:1902106, GO:1902275, GO:1902578, GO:1902580, GO:1902582, GO:1902679, GO:1902680, GO:1903305, GO:1903307, GO:1903506, GO:1903507, GO:1903508, GO:1903530, GO:1903532, GO:1903706, GO:1903707, GO:1903708, GO:1904018, GO:1905153, GO:1905155, GO:1990837, GO:2000026, GO:2000112, GO:2000113, GO:2000177, GO:2000178, GO:2000756, GO:2000977, GO:2001141	246	249	250	250	285	230	194	254	265	224	238	200	245	222	206	255	300	241
ENSMUSG00000020577	Tspan13	protein_coding	Tetraspanin-13	Tspan13, Tm4sf13; Tspan13	Q9D8C2; A0A1Y7VJ37; A0A1Y7VK38	TSN13_MOUSE; A0A1Y7VJ37_MOUSE; A0A1Y7VK38_MOUSE	ENSMUST00000020896; ENSMUST00000222584; ENSMUST00000220641	ENSMUSP00000020896; ENSMUSP00000152258; ENSMUSP00000152769	ENSMUSG00000020577	chr12	36014557	36042500	-			calcium channel regulator activity, binding, protein binding, cell, plasma membrane, integral component of plasma membrane, transport, ion transport, cation transport, calcium ion transport, cell communication, signal transduction, cell surface receptor signaling pathway, cellular process, regulation of metal ion transport, membrane, integral component of membrane, channel regulator activity, signaling, metal ion transport, intrinsic component of membrane, intrinsic component of plasma membrane, regulation of localization, ion transmembrane transport, regulation of transmembrane transport, regulation of ion transmembrane transport, regulation of ion transport, membrane part, plasma membrane part, cell part, single-organism process, single organism signaling, single-organism cellular process, regulation of biological process, regulation of cellular process, response to stimulus, regulation of transport, localization, establishment of localization, cellular response to stimulus, regulation of calcium ion transport, transmembrane transport, biological regulation, calcium ion transmembrane transport, divalent metal ion transport, cell periphery, divalent inorganic cation transport, cation transmembrane transport, inorganic ion transmembrane transport, inorganic cation transmembrane transport, molecular function regulator, regulation of calcium ion transmembrane transport, regulation of cation transmembrane transport	GO:0005246, GO:0005488, GO:0005515, GO:0005623, GO:0005886, GO:0005887, GO:0006810, GO:0006811, GO:0006812, GO:0006816, GO:0007154, GO:0007165, GO:0007166, GO:0009987, GO:0010959, GO:0016020, GO:0016021, GO:0016247, GO:0023052, GO:0030001, GO:0031224, GO:0031226, GO:0032879, GO:0034220, GO:0034762, GO:0034765, GO:0043269, GO:0044425, GO:0044459, GO:0044464, GO:0044699, GO:0044700, GO:0044763, GO:0050789, GO:0050794, GO:0050896, GO:0051049, GO:0051179, GO:0051234, GO:0051716, GO:0051924, GO:0055085, GO:0065007, GO:0070588, GO:0070838, GO:0071944, GO:0072511, GO:0098655, GO:0098660, GO:0098662, GO:0098772, GO:1903169, GO:1904062	643	536	606	584	551	593	554	473	437	520	495	487	543	523	472	505	454	525
ENSMUSG00000056458	Mok	protein_coding	MAPK/MAK/MRK overlapping kinase; MAPK/MAK/MRK overlapping kinase, Rage protein	Mok, Rage, Stk30; Mok	Q9WVS4; Q5M8P5; H3BLH6	MOK_MOUSE; Q5M8P5_MOUSE; H3BLH6_MOUSE	ENSMUST00000070565; ENSMUST00000084974; ENSMUST00000177224	ENSMUSP00000068904; ENSMUSP00000082041; ENSMUSP00000135791	ENSMUSG00000056458	chr12	110807798	110840939	-			nucleotide binding, nucleoside binding, purine nucleoside binding, catalytic activity, protein kinase activity, protein serine/threonine kinase activity, cyclin-dependent protein serine/threonine kinase activity, binding, ATP binding, intracellular, cell, nucleus, cytoplasm, cilium, cellular protein modification process, protein phosphorylation, phosphorus metabolic process, phosphate-containing compound metabolic process, metabolic process, cellular process, kinase activity, phosphorylation, transferase activity, transferase activity, transferring phosphorus-containing groups, phosphotransferase activity, alcohol group as acceptor, purine nucleotide binding, protein metabolic process, adenyl nucleotide binding, ribonucleoside binding, purine ribonucleoside binding, ribonucleotide binding, purine ribonucleotide binding, adenyl ribonucleotide binding, purine ribonucleoside triphosphate binding, small molecule binding, protein modification process, cell projection, macromolecule metabolic process, organelle, membrane-bounded organelle, intracellular organelle, intracellular membrane-bounded organelle, macromolecule modification, cellular metabolic process, primary metabolic process, cellular macromolecule metabolic process, cellular protein metabolic process, organelle part, intracellular part, ciliary part, cell projection part, cell part, organic substance metabolic process, organic cyclic compound binding, carbohydrate derivative binding, cyclin-dependent protein kinase activity, ciliary base, nucleoside phosphate binding, heterocyclic compound binding	GO:0000166, GO:0001882, GO:0001883, GO:0003824, GO:0004672, GO:0004674, GO:0004693, GO:0005488, GO:0005524, GO:0005622, GO:0005623, GO:0005634, GO:0005737, GO:0005929, GO:0006464, GO:0006468, GO:0006793, GO:0006796, GO:0008152, GO:0009987, GO:0016301, GO:0016310, GO:0016740, GO:0016772, GO:0016773, GO:0017076, GO:0019538, GO:0030554, GO:0032549, GO:0032550, GO:0032553, GO:0032555, GO:0032559, GO:0035639, GO:0036094, GO:0036211, GO:0042995, GO:0043170, GO:0043226, GO:0043227, GO:0043229, GO:0043231, GO:0043412, GO:0044237, GO:0044238, GO:0044260, GO:0044267, GO:0044422, GO:0044424, GO:0044441, GO:0044463, GO:0044464, GO:0071704, GO:0097159, GO:0097367, GO:0097472, GO:0097546, GO:1901265, GO:1901363	5	9	7	15	5	6	1	10	8	19	8	17	13	12	13	10	10	7
ENSMUSG00000108320	Gm44877	antisense							ENSMUSG00000108320	chr7	4626978	4630544	+					4	2	0	5	4	2	1	2	1	1	0	0	3	1	2	3	2	0
ENSMUSG00000072978	Gm5830	processed_pseudogene							ENSMUSG00000072978	chr1	78967637	78968079	-					2	1	0	1	0	1	0	2	2	2	0	0	1	1	5	1	3	3
ENSMUSG00000037747	Phyhipl	protein_coding	Phytanoyl-CoA hydroxylase-interacting protein-like	Phyhipl	Q8BGT8; F7D3N3; E0CXW9	PHIPL_MOUSE; F7D3N3_MOUSE; E0CXW9_MOUSE	ENSMUST00000046513; ENSMUST00000162251; ENSMUST00000162793	ENSMUSP00000045807; ENSMUSP00000125179; ENSMUSP00000124655	ENSMUSG00000037747	chr10	70557682	70655965	-					1	2	0	1	0	0	0	2	3	1	3	0	0	1	2	1	2	0
ENSMUSG00000110273	Gm41231	lincRNA							ENSMUSG00000110273	chr14	100286165	100292575	+					5	5	3	8	3	2	4	5	3	0	2	2	3	4	5	2	3	3
ENSMUSG00000057130	Txnl4a	protein_coding	Thioredoxin-like protein 4A	Txnl4a, Dim1, Txnl4; Txnl4a	P83877; F8WGE7	TXN4A_MOUSE; F8WGE7_MOUSE	ENSMUST00000145963; ENSMUST00000025464	ENSMUSP00000115320; ENSMUSP00000025464	ENSMUSG00000057130	chr18	80206795	80225855	+	Spliceosome	mmu03040			256	286	288	242	229	168	246	231	240	244	247	242	247	240	220	246	256	267
ENSMUSG00000037958	Nsrp1	protein_coding	Nuclear speckle splicing regulatory protein 1; Coiled-coil domain-containing protein 55	Nsrp1, Ccdc55, Nsrp70; Nsrp1, Ccdc55	Q5NCR9; Q5NCR8	NSRP1_MOUSE; Q5NCR8_MOUSE	ENSMUST00000102494; ENSMUST00000127758	ENSMUSP00000099552; ENSMUSP00000118119	ENSMUSG00000037958	chr11	77044292	77078435	-			RNA splicing, via transesterification reactions, RNA splicing, via transesterification reactions with bulged adenosine as nucleophile, alternative mRNA splicing, via spliceosome, regulation of alternative mRNA splicing, via spliceosome, mRNA splicing, via spliceosome, nucleic acid binding, RNA binding, mRNA binding, binding, intracellular, cell, nucleus, nucleoplasm, nucleobase-containing compound metabolic process, RNA processing, mRNA processing, cellular aromatic compound metabolic process, nitrogen compound metabolic process, transport, nucleocytoplasmic transport, metabolic process, RNA splicing, cellular process, gene expression, regulation of gene expression, RNA metabolic process, mRNA metabolic process, nuclear body, nuclear speck, regulation of nucleobase-containing compound metabolic process, regulation of metabolic process, intracellular ribonucleoprotein complex, regulation of cellular metabolic process, membrane-enclosed lumen, nuclear lumen, developmental process, macromolecular complex, cellular nitrogen compound metabolic process, macromolecule metabolic process, organelle, membrane-bounded organelle, intracellular organelle, intracellular membrane-bounded organelle, organelle lumen, regulation of RNA splicing, cellular metabolic process, primary metabolic process, cellular macromolecule metabolic process, organelle part, intracellular part, nuclear part, intracellular organelle part, nucleoplasm part, cell part, poly(A) RNA binding, heterocycle metabolic process, intracellular transport, regulation of mRNA splicing, via spliceosome, regulation of mRNA processing, regulation of biological process, regulation of cellular process, nuclear transport, regulation of nitrogen compound metabolic process, localization, establishment of localization, regulation of RNA metabolic process, cellular localization, establishment of localization in cell, regulation of macromolecule metabolic process, biological regulation, intracellular organelle lumen, organic substance metabolic process, regulation of primary metabolic process, nucleic acid metabolic process, organic cyclic compound binding, organic cyclic compound metabolic process, heterocyclic compound binding, regulation of mRNA metabolic process, ribonucleoprotein complex	GO:0000375, GO:0000377, GO:0000380, GO:0000381, GO:0000398, GO:0003676, GO:0003723, GO:0003729, GO:0005488, GO:0005622, GO:0005623, GO:0005634, GO:0005654, GO:0006139, GO:0006396, GO:0006397, GO:0006725, GO:0006807, GO:0006810, GO:0006913, GO:0008152, GO:0008380, GO:0009987, GO:0010467, GO:0010468, GO:0016070, GO:0016071, GO:0016604, GO:0016607, GO:0019219, GO:0019222, GO:0030529, GO:0031323, GO:0031974, GO:0031981, GO:0032502, GO:0032991, GO:0034641, GO:0043170, GO:0043226, GO:0043227, GO:0043229, GO:0043231, GO:0043233, GO:0043484, GO:0044237, GO:0044238, GO:0044260, GO:0044422, GO:0044424, GO:0044428, GO:0044446, GO:0044451, GO:0044464, GO:0044822, GO:0046483, GO:0046907, GO:0048024, GO:0050684, GO:0050789, GO:0050794, GO:0051169, GO:0051171, GO:0051179, GO:0051234, GO:0051252, GO:0051641, GO:0051649, GO:0060255, GO:0065007, GO:0070013, GO:0071704, GO:0080090, GO:0090304, GO:0097159, GO:1901360, GO:1901363, GO:1903311, GO:1990904	227	289	232	270	271	269	226	252	281	209	231	235	242	285	261	260	249	253
ENSMUSG00000114859	Gm47735	antisense							ENSMUSG00000114859	chr19	36347614	36348298	-					2	3	2	2	3	1	4	1	4	2	2	1	4	5	4	7	2	1
ENSMUSG00000022241	Tars	protein_coding	Threonine--tRNA ligase 1, cytoplasmic; Threonyl-tRNA synthetase	Tars1, Tars; Tars	Q9D0R2; A0A2I3BPK8	SYTC_MOUSE; A0A2I3BPK8_MOUSE	ENSMUST00000022849; ENSMUST00000228814	ENSMUSP00000022849; ENSMUSP00000153826	ENSMUSG00000022241	chr15	11382301	11399665	-	Aminoacyl-tRNA biosynthesis	mmu00970	nucleotide binding, nucleoside binding, purine nucleoside binding, nucleic acid binding, RNA binding, catalytic activity, aminoacyl-tRNA ligase activity, threonine-tRNA ligase activity, binding, ATP binding, extracellular region, intracellular, cell, cytoplasm, cytoskeleton, organic acid metabolic process, nucleobase-containing compound metabolic process, tRNA metabolic process, translation, tRNA aminoacylation for protein translation, threonyl-tRNA aminoacylation, peptide metabolic process, cellular amino acid metabolic process, cellular aromatic compound metabolic process, nitrogen compound metabolic process, metabolic process, biosynthetic process, macromolecule biosynthetic process, cellular process, gene expression, actin cytoskeleton, RNA metabolic process, ligase activity, ligase activity, forming carbon-oxygen bonds, ligase activity, forming aminoacyl-tRNA and related compounds, purine nucleotide binding, protein metabolic process, carboxylic acid metabolic process, adenyl nucleotide binding, vesicle, membrane-bounded vesicle, ribonucleoside binding, purine ribonucleoside binding, ribonucleotide binding, purine ribonucleotide binding, adenyl ribonucleotide binding, cellular nitrogen compound metabolic process, cellular macromolecule biosynthetic process, ncRNA metabolic process, purine ribonucleoside triphosphate binding, small molecule binding, amino acid activation, tRNA aminoacylation, peptide biosynthetic process, macromolecule metabolic process, organelle, membrane-bounded organelle, non-membrane-bounded organelle, intracellular organelle, extracellular organelle, intracellular non-membrane-bounded organelle, oxoacid metabolic process, cellular amide metabolic process, amide biosynthetic process, cellular metabolic process, primary metabolic process, cellular biosynthetic process, cellular macromolecule metabolic process, cellular protein metabolic process, cellular nitrogen compound biosynthetic process, small molecule metabolic process, extracellular region part, intracellular part, cell part, single-organism process, single-organism metabolic process, single-organism cellular process, heterocycle metabolic process, extracellular exosome, organic substance metabolic process, nucleic acid metabolic process, organic cyclic compound binding, carbohydrate derivative binding, nucleoside phosphate binding, organic cyclic compound metabolic process, heterocyclic compound binding, organonitrogen compound metabolic process, organonitrogen compound biosynthetic process, organic substance biosynthetic process, extracellular vesicle	GO:0000166, GO:0001882, GO:0001883, GO:0003676, GO:0003723, GO:0003824, GO:0004812, GO:0004829, GO:0005488, GO:0005524, GO:0005576, GO:0005622, GO:0005623, GO:0005737, GO:0005856, GO:0006082, GO:0006139, GO:0006399, GO:0006412, GO:0006418, GO:0006435, GO:0006518, GO:0006520, GO:0006725, GO:0006807, GO:0008152, GO:0009058, GO:0009059, GO:0009987, GO:0010467, GO:0015629, GO:0016070, GO:0016874, GO:0016875, GO:0016876, GO:0017076, GO:0019538, GO:0019752, GO:0030554, GO:0031982, GO:0031988, GO:0032549, GO:0032550, GO:0032553, GO:0032555, GO:0032559, GO:0034641, GO:0034645, GO:0034660, GO:0035639, GO:0036094, GO:0043038, GO:0043039, GO:0043043, GO:0043170, GO:0043226, GO:0043227, GO:0043228, GO:0043229, GO:0043230, GO:0043232, GO:0043436, GO:0043603, GO:0043604, GO:0044237, GO:0044238, GO:0044249, GO:0044260, GO:0044267, GO:0044271, GO:0044281, GO:0044421, GO:0044424, GO:0044464, GO:0044699, GO:0044710, GO:0044763, GO:0046483, GO:0070062, GO:0071704, GO:0090304, GO:0097159, GO:0097367, GO:1901265, GO:1901360, GO:1901363, GO:1901564, GO:1901566, GO:1901576, GO:1903561	421	467	438	404	411	388	390	436	451	460	432	355	476	419	448	401	436	435
ENSMUSG00000106988	Tsg101-ps	processed_pseudogene							ENSMUSG00000106988	chr15	62980648	62981817	+					5	9	6	6	7	7	6	6	4	5	6	8	5	2	5	5	5	5
ENSMUSG00000083012	Fam220a	protein_coding	Protein FAM220A	Fam220a, Acpin1, Sipar	Q3ZN08	F220A_MOUSE	ENSMUST00000067145, ENSMUST00000169329, ENSMUST00000196487, ENSMUST00000200267	ENSMUSP00000063424, ENSMUSP00000126480, ENSMUSP00000143202, ENSMUSP00000142548	ENSMUSG00000083012	chr5	143548708	143564531	+			negative regulation of transcription from RNA polymerase II promoter, binding, protein binding, intracellular, cell, nucleus, nucleobase-containing compound metabolic process, transcription, DNA-templated, regulation of transcription, DNA-templated, regulation of transcription from RNA polymerase II promoter, transcription from RNA polymerase II promoter, cellular protein modification process, protein dephosphorylation, cellular aromatic compound metabolic process, phosphorus metabolic process, phosphate-containing compound metabolic process, nitrogen compound metabolic process, metabolic process, biosynthetic process, macromolecule biosynthetic process, regulation of biosynthetic process, negative regulation of biosynthetic process, negative regulation of metabolic process, cellular process, gene expression, regulation of gene expression, regulation of macromolecule biosynthetic process, negative regulation of macromolecule biosynthetic process, negative regulation of macromolecule metabolic process, negative regulation of gene expression, RNA metabolic process, dephosphorylation, heterocycle biosynthetic process, regulation of nucleobase-containing compound metabolic process, regulation of metabolic process, aromatic compound biosynthetic process, protein metabolic process, regulation of cellular metabolic process, negative regulation of cellular metabolic process, regulation of cellular biosynthetic process, negative regulation of cellular biosynthetic process, positive regulation of protein binding, RNA biosynthetic process, cellular nitrogen compound metabolic process, cellular macromolecule biosynthetic process, nucleobase-containing compound biosynthetic process, protein modification process, macromolecule metabolic process, organelle, membrane-bounded organelle, intracellular organelle, intracellular membrane-bounded organelle, regulation of protein binding, macromolecule modification, positive regulation of molecular function, cellular metabolic process, primary metabolic process, cellular biosynthetic process, cellular macromolecule metabolic process, cellular protein metabolic process, cellular nitrogen compound biosynthetic process, intracellular part, cell part, negative regulation of transcription, DNA-templated, negative regulation of nucleobase-containing compound metabolic process, heterocycle metabolic process, negative regulation of biological process, negative regulation of cellular process, regulation of biological process, regulation of cellular process, regulation of binding, positive regulation of binding, regulation of nitrogen compound metabolic process, negative regulation of nitrogen compound metabolic process, regulation of RNA metabolic process, negative regulation of RNA metabolic process, regulation of macromolecule metabolic process, biological regulation, regulation of molecular function, organic substance metabolic process, regulation of primary metabolic process, nucleic acid metabolic process, nucleic acid-templated transcription, STAT family protein binding, organic cyclic compound metabolic process, organic cyclic compound biosynthetic process, organic substance biosynthetic process, negative regulation of RNA biosynthetic process, regulation of nucleic acid-templated transcription, negative regulation of nucleic acid-templated transcription, regulation of cellular macromolecule biosynthetic process, negative regulation of cellular macromolecule biosynthetic process, regulation of RNA biosynthetic process	GO:0000122, GO:0005488, GO:0005515, GO:0005622, GO:0005623, GO:0005634, GO:0006139, GO:0006351, GO:0006355, GO:0006357, GO:0006366, GO:0006464, GO:0006470, GO:0006725, GO:0006793, GO:0006796, GO:0006807, GO:0008152, GO:0009058, GO:0009059, GO:0009889, GO:0009890, GO:0009892, GO:0009987, GO:0010467, GO:0010468, GO:0010556, GO:0010558, GO:0010605, GO:0010629, GO:0016070, GO:0016311, GO:0018130, GO:0019219, GO:0019222, GO:0019438, GO:0019538, GO:0031323, GO:0031324, GO:0031326, GO:0031327, GO:0032092, GO:0032774, GO:0034641, GO:0034645, GO:0034654, GO:0036211, GO:0043170, GO:0043226, GO:0043227, GO:0043229, GO:0043231, GO:0043393, GO:0043412, GO:0044093, GO:0044237, GO:0044238, GO:0044249, GO:0044260, GO:0044267, GO:0044271, GO:0044424, GO:0044464, GO:0045892, GO:0045934, GO:0046483, GO:0048519, GO:0048523, GO:0050789, GO:0050794, GO:0051098, GO:0051099, GO:0051171, GO:0051172, GO:0051252, GO:0051253, GO:0060255, GO:0065007, GO:0065009, GO:0071704, GO:0080090, GO:0090304, GO:0097659, GO:0097677, GO:1901360, GO:1901362, GO:1901576, GO:1902679, GO:1903506, GO:1903507, GO:2000112, GO:2000113, GO:2001141	5	6	4	3	5	7	1	7	5	5	2	0	4	4	8	2	6	4
ENSMUSG00000024145	Pigf	protein_coding	Phosphatidylinositol-glycan biosynthesis class F protein	Pigf	O09101	PIGF_MOUSE	ENSMUST00000024957	ENSMUSP00000024957	ENSMUSG00000024145	chr17	86997256	87025406	-	Metabolic pathways, Glycosylphosphatidylinositol(GPI)-anchor biosynthesis	mmu01100, mmu00563	catalytic activity, intracellular, cell, cytoplasm, endoplasmic reticulum, endoplasmic reticulum membrane, cellular protein modification process, protein lipidation, GPI anchor metabolic process, GPI anchor biosynthetic process, lipid metabolic process, membrane lipid metabolic process, phospholipid metabolic process, glycerophospholipid metabolic process, phosphatidylinositol biosynthetic process, glycolipid metabolic process, phosphorus metabolic process, phosphate-containing compound metabolic process, metabolic process, lipid biosynthetic process, phospholipid biosynthetic process, biosynthetic process, macromolecule biosynthetic process, glycolipid biosynthetic process, cellular process, endomembrane system, membrane, integral component of membrane, oxidoreductase activity, transferase activity, transferase activity, transferring phosphorus-containing groups, phosphotransferase activity, for other substituted phosphate groups, protein metabolic process, organophosphate metabolic process, intrinsic component of membrane, cellular macromolecule biosynthetic process, protein modification process, lipoprotein metabolic process, lipoprotein biosynthetic process, nuclear outer membrane-endoplasmic reticulum membrane network, macromolecule metabolic process, organelle, membrane-bounded organelle, intracellular organelle, intracellular membrane-bounded organelle, macromolecule modification, cellular metabolic process, primary metabolic process, cellular biosynthetic process, cellular lipid metabolic process, cellular macromolecule metabolic process, cellular protein metabolic process, organelle part, intracellular part, membrane part, endoplasmic reticulum part, cytoplasmic part, intracellular organelle part, cell part, single-organism process, single-organism metabolic process, single-organism biosynthetic process, single-organism cellular process, glycerolipid biosynthetic process, membrane lipid biosynthetic process, glycerophospholipid biosynthetic process, glycerolipid metabolic process, phosphatidylinositol metabolic process, organic substance metabolic process, organophosphate biosynthetic process, carbohydrate derivative metabolic process, carbohydrate derivative biosynthetic process, organic substance biosynthetic process, liposaccharide metabolic process	GO:0003824, GO:0005622, GO:0005623, GO:0005737, GO:0005783, GO:0005789, GO:0006464, GO:0006497, GO:0006505, GO:0006506, GO:0006629, GO:0006643, GO:0006644, GO:0006650, GO:0006661, GO:0006664, GO:0006793, GO:0006796, GO:0008152, GO:0008610, GO:0008654, GO:0009058, GO:0009059, GO:0009247, GO:0009987, GO:0012505, GO:0016020, GO:0016021, GO:0016491, GO:0016740, GO:0016772, GO:0016780, GO:0019538, GO:0019637, GO:0031224, GO:0034645, GO:0036211, GO:0042157, GO:0042158, GO:0042175, GO:0043170, GO:0043226, GO:0043227, GO:0043229, GO:0043231, GO:0043412, GO:0044237, GO:0044238, GO:0044249, GO:0044255, GO:0044260, GO:0044267, GO:0044422, GO:0044424, GO:0044425, GO:0044432, GO:0044444, GO:0044446, GO:0044464, GO:0044699, GO:0044710, GO:0044711, GO:0044763, GO:0045017, GO:0046467, GO:0046474, GO:0046486, GO:0046488, GO:0071704, GO:0090407, GO:1901135, GO:1901137, GO:1901576, GO:1903509	20	16	24	14	24	26	22	20	26	27	22	18	21	22	20	33	33	15
ENSMUSG00000083152	Apc-ps1	transcribed_processed_pseudogene							ENSMUSG00000083152	chr5	76196625	76197094	+					4	4	1	1	0	0	1	4	4	3	4	0	1	5	3	4	2	1
ENSMUSG00000028792	Ak2	protein_coding	Adenylate kinase 2, mitochondrial; Nucleoside-diphosphate kinase	Ak2	Q9WTP6; F7BP55	KAD2_MOUSE; F7BP55_MOUSE	ENSMUST00000030583, ENSMUST00000102604; ENSMUST00000152762	ENSMUSP00000030583, ENSMUSP00000099664; ENSMUSP00000122284	ENSMUSG00000028792	chr4	128991958	129011529	+	Metabolic pathways, Purine metabolism	mmu01100, mmu00230	nucleotide binding, nucleoside binding, purine nucleoside binding, catalytic activity, adenylate kinase activity, binding, ATP binding, extracellular region, intracellular, cell, nucleus, cytoplasm, mitochondrion, mitochondrial envelope, mitochondrial inner membrane, mitochondrial intermembrane space, cytosol, cilium, nucleobase-containing compound metabolic process, purine nucleotide metabolic process, purine nucleotide biosynthetic process, ADP biosynthetic process, cellular aromatic compound metabolic process, nucleoside phosphate metabolic process, phosphorus metabolic process, phosphate-containing compound metabolic process, nitrogen compound metabolic process, metabolic process, biosynthetic process, nucleoside metabolic process, nucleotide metabolic process, ribonucleoside metabolic process, nucleoside monophosphate metabolic process, nucleoside monophosphate biosynthetic process, purine nucleoside monophosphate metabolic process, purine nucleoside monophosphate biosynthetic process, nucleoside diphosphate metabolic process, nucleoside diphosphate biosynthetic process, purine nucleoside diphosphate metabolic process, purine nucleoside diphosphate biosynthetic process, nucleoside triphosphate metabolic process, purine nucleoside triphosphate metabolic process, purine ribonucleotide metabolic process, purine deoxyribonucleotide metabolic process, purine ribonucleotide biosynthetic process, ribonucleoside monophosphate biosynthetic process, ribonucleoside monophosphate metabolic process, nucleoside biosynthetic process, nucleotide biosynthetic process, purine ribonucleoside monophosphate metabolic process, purine ribonucleoside monophosphate biosynthetic process, purine ribonucleoside diphosphate metabolic process, purine ribonucleoside diphosphate biosynthetic process, ribonucleoside diphosphate metabolic process, ribonucleoside diphosphate biosynthetic process, ribonucleoside triphosphate metabolic process, deoxyribonucleoside triphosphate metabolic process, purine ribonucleoside triphosphate metabolic process, purine deoxyribonucleoside triphosphate metabolic process, ribonucleotide metabolic process, ribonucleotide biosynthetic process, deoxyribonucleotide metabolic process, 2'-deoxyribonucleotide metabolic process, cellular process, membrane, kinase activity, phosphorylation, transferase activity, transferase activity, transferring phosphorus-containing groups, phosphotransferase activity, phosphate group as acceptor, purine nucleotide binding, heterocycle biosynthetic process, nucleotide kinase activity, nucleobase-containing compound kinase activity, aromatic compound biosynthetic process, organophosphate metabolic process, deoxyribose phosphate metabolic process, ribose phosphate metabolic process, organelle inner membrane, adenyl nucleotide binding, organelle membrane, motile cilium, mitochondrial membrane, organelle envelope, organelle envelope lumen, membrane-enclosed lumen, envelope, vesicle, membrane-bounded vesicle, ribonucleoside binding, purine ribonucleoside binding, ribonucleotide binding, purine ribonucleotide binding, adenyl ribonucleotide binding, cellular nitrogen compound metabolic process, nucleobase-containing compound biosynthetic process, purine ribonucleoside triphosphate binding, small molecule binding, sperm flagellum, purine nucleoside metabolic process, purine nucleoside biosynthetic process, ribonucleoside biosynthetic process, cell projection, organelle, membrane-bounded organelle, intracellular organelle, extracellular organelle, intracellular membrane-bounded organelle, organelle lumen, cellular metabolic process, primary metabolic process, cellular biosynthetic process, cellular nitrogen compound biosynthetic process, small molecule metabolic process, extracellular region part, organelle part, intracellular part, mitochondrial part, ciliary part, cytoplasmic part, intracellular organelle part, cell projection part, cell part, single-organism process, single-organism metabolic process, single-organism biosynthetic process, single-organism cellular process, ADP metabolic process, AMP metabolic process, ATP metabolic process, dATP metabolic process, purine ribonucleoside metabolic process, purine ribonucleoside biosynthetic process, ribose phosphate biosynthetic process, heterocycle metabolic process, nucleobase-containing small molecule metabolic process, intracellular organelle lumen, extracellular exosome, organic substance metabolic process, purine-containing compound metabolic process, purine-containing compound biosynthetic process, organophosphate biosynthetic process, organic cyclic compound binding, sperm part, sperm mitochondrial sheath, carbohydrate derivative binding, carbohydrate derivative metabolic process, carbohydrate derivative biosynthetic process, nucleoside phosphate binding, nucleoside phosphate biosynthetic process, organic cyclic compound metabolic process, organic cyclic compound biosynthetic process, heterocyclic compound binding, organonitrogen compound metabolic process, organonitrogen compound biosynthetic process, organic substance biosynthetic process, glycosyl compound metabolic process, glycosyl compound biosynthetic process, extracellular vesicle	GO:0000166, GO:0001882, GO:0001883, GO:0003824, GO:0004017, GO:0005488, GO:0005524, GO:0005576, GO:0005622, GO:0005623, GO:0005634, GO:0005737, GO:0005739, GO:0005740, GO:0005743, GO:0005758, GO:0005829, GO:0005929, GO:0006139, GO:0006163, GO:0006164, GO:0006172, GO:0006725, GO:0006753, GO:0006793, GO:0006796, GO:0006807, GO:0008152, GO:0009058, GO:0009116, GO:0009117, GO:0009119, GO:0009123, GO:0009124, GO:0009126, GO:0009127, GO:0009132, GO:0009133, GO:0009135, GO:0009136, GO:0009141, GO:0009144, GO:0009150, GO:0009151, GO:0009152, GO:0009156, GO:0009161, GO:0009163, GO:0009165, GO:0009167, GO:0009168, GO:0009179, GO:0009180, GO:0009185, GO:0009188, GO:0009199, GO:0009200, GO:0009205, GO:0009215, GO:0009259, GO:0009260, GO:0009262, GO:0009394, GO:0009987, GO:0016020, GO:0016301, GO:0016310, GO:0016740, GO:0016772, GO:0016776, GO:0017076, GO:0018130, GO:0019201, GO:0019205, GO:0019438, GO:0019637, GO:0019692, GO:0019693, GO:0019866, GO:0030554, GO:0031090, GO:0031514, GO:0031966, GO:0031967, GO:0031970, GO:0031974, GO:0031975, GO:0031982, GO:0031988, GO:0032549, GO:0032550, GO:0032553, GO:0032555, GO:0032559, GO:0034641, GO:0034654, GO:0035639, GO:0036094, GO:0036126, GO:0042278, GO:0042451, GO:0042455, GO:0042995, GO:0043226, GO:0043227, GO:0043229, GO:0043230, GO:0043231, GO:0043233, GO:0044237, GO:0044238, GO:0044249, GO:0044271, GO:0044281, GO:0044421, GO:0044422, GO:0044424, GO:0044429, GO:0044441, GO:0044444, GO:0044446, GO:0044463, GO:0044464, GO:0044699, GO:0044710, GO:0044711, GO:0044763, GO:0046031, GO:0046033, GO:0046034, GO:0046060, GO:0046128, GO:0046129, GO:0046390, GO:0046483, GO:0055086, GO:0070013, GO:0070062, GO:0071704, GO:0072521, GO:0072522, GO:0090407, GO:0097159, GO:0097223, GO:0097226, GO:0097367, GO:1901135, GO:1901137, GO:1901265, GO:1901293, GO:1901360, GO:1901362, GO:1901363, GO:1901564, GO:1901566, GO:1901576, GO:1901657, GO:1901659, GO:1903561	458	406	466	462	436	466	468	404	377	444	406	422	441	428	407	452	418	488
ENSMUSG00000111415	Gm39325	antisense							ENSMUSG00000111415	chr9	44066766	44071468	-					2	3	3	3	2	1	0	3	2	0	3	0	5	4	2	2	2	2
ENSMUSG00000020720	Psmd12	protein_coding	26S proteasome non-ATPase regulatory subunit 12	Psmd12	Q9D8W5; Q3TRH2; B1AT36	PSD12_MOUSE; Q3TRH2_MOUSE; B1AT36_MOUSE	ENSMUST00000021063; ENSMUST00000106752; ENSMUST00000106750	ENSMUSP00000021063; ENSMUSP00000102363; ENSMUSP00000102361	ENSMUSG00000020720	chr11	107479484	107504362	+	Epstein-Barr virus infection, Proteasome	mmu05169, mmu03050	proteasome complex, extracellular region, intracellular, cell, nucleus, cytoplasm, proteasome regulatory particle, proteolysis, ubiquitin-dependent protein catabolic process, metabolic process, proteasome regulatory particle, lid subcomplex, catabolic process, macromolecule catabolic process, cellular process, proteasomal protein catabolic process, membrane, protein metabolic process, modification-dependent protein catabolic process, proteasome accessory complex, protein catabolic process, nuclear proteasome complex, membrane-enclosed lumen, nuclear lumen, vesicle, membrane-bounded vesicle, macromolecular complex, proteasome-mediated ubiquitin-dependent protein catabolic process, macromolecule metabolic process, organelle, membrane-bounded organelle, intracellular organelle, extracellular organelle, intracellular membrane-bounded organelle, organelle lumen, protein complex, modification-dependent macromolecule catabolic process, cellular metabolic process, primary metabolic process, cellular catabolic process, cellular protein catabolic process, cellular macromolecule metabolic process, cellular macromolecule catabolic process, cellular protein metabolic process, extracellular region part, organelle part, intracellular part, nuclear part, intracellular organelle part, cell part, proteolysis involved in cellular protein catabolic process, intracellular organelle lumen, extracellular exosome, organic substance metabolic process, organic substance catabolic process, extracellular vesicle	GO:0000502, GO:0005576, GO:0005622, GO:0005623, GO:0005634, GO:0005737, GO:0005838, GO:0006508, GO:0006511, GO:0008152, GO:0008541, GO:0009056, GO:0009057, GO:0009987, GO:0010498, GO:0016020, GO:0019538, GO:0019941, GO:0022624, GO:0030163, GO:0031595, GO:0031974, GO:0031981, GO:0031982, GO:0031988, GO:0032991, GO:0043161, GO:0043170, GO:0043226, GO:0043227, GO:0043229, GO:0043230, GO:0043231, GO:0043233, GO:0043234, GO:0043632, GO:0044237, GO:0044238, GO:0044248, GO:0044257, GO:0044260, GO:0044265, GO:0044267, GO:0044421, GO:0044422, GO:0044424, GO:0044428, GO:0044446, GO:0044464, GO:0051603, GO:0070013, GO:0070062, GO:0071704, GO:1901575, GO:1903561	842	802	865	892	810	837	852	794	742	914	814	824	880	788	814	860	722	852
ENSMUSG00000021569	Trip13	protein_coding	Pachytene checkpoint protein 2 homolog	Trip13, Pch2; Trip13	Q3UA06; A0A1Y7VK03	PCH2_MOUSE; A0A1Y7VK03_MOUSE	ENSMUST00000022053; ENSMUST00000222156	ENSMUSP00000022053; ENSMUSP00000152724	ENSMUSG00000021569	chr13	73911347	73937784	-			reproduction, nucleotide binding, nuclear division, oocyte maturation, male germ cell nucleus, nucleoside binding, purine nucleoside binding, developmental process involved in reproduction, binding, protein binding, ATP binding, intracellular, cell, nucleus, nucleobase-containing compound metabolic process, DNA metabolic process, DNA repair, double-strand break repair, DNA recombination, cellular aromatic compound metabolic process, nitrogen compound metabolic process, response to stress, cellular response to DNA damage stimulus, organelle organization, cell cycle, chromosome segregation, meiotic nuclear division, meiosis I, synapsis, synaptonemal complex assembly, reciprocal meiotic recombination, male meiosis, male meiosis I, female meiotic division, female meiosis I, gamete generation, germ cell development, spermatogenesis, spermatid development, female gamete generation, metabolic process, cellular process, oocyte differentiation, cellular component organization, purine nucleotide binding, sexual reproduction, developmental maturation, cell cycle process, cellular process involved in reproduction in multicellular organism, reproductive process, cellular component assembly, cell differentiation, adenyl nucleotide binding, multicellular organismal process, developmental process, multicellular organism reproduction, ribonucleoside binding, purine ribonucleoside binding, ribonucleotide binding, purine ribonucleotide binding, adenyl ribonucleotide binding, cellular response to stress, cellular nitrogen compound metabolic process, purine ribonucleoside triphosphate binding, reciprocal DNA recombination, small molecule binding, identical protein binding, germ cell nucleus, macromolecule metabolic process, organelle, membrane-bounded organelle, intracellular organelle, intracellular membrane-bounded organelle, cellular component biogenesis, cellular metabolic process, primary metabolic process, cellular macromolecule metabolic process, intracellular part, cell part, single-organism process, single organism reproductive process, multi-organism reproductive process, single-organism cellular process, single-organism developmental process, meiotic chromosome segregation, homologous chromosome segregation, heterocycle metabolic process, male gamete generation, organelle fission, cell development, cell maturation, oogenesis, spermatid differentiation, oocyte development, multicellular organismal reproductive process, anatomical structure development, cellular developmental process, response to stimulus, chromosome organization, meiotic cell cycle, multi-organism process, cellular response to stimulus, chromosome organization involved in meiotic cell cycle, synaptonemal complex organization, organic substance metabolic process, cellular component organization or biogenesis, nucleic acid metabolic process, organic cyclic compound binding, carbohydrate derivative binding, nuclear chromosome segregation, nucleoside phosphate binding, organic cyclic compound metabolic process, heterocyclic compound binding, meiotic cell cycle process	GO:0000003, GO:0000166, GO:0000280, GO:0001556, GO:0001673, GO:0001882, GO:0001883, GO:0003006, GO:0005488, GO:0005515, GO:0005524, GO:0005622, GO:0005623, GO:0005634, GO:0006139, GO:0006259, GO:0006281, GO:0006302, GO:0006310, GO:0006725, GO:0006807, GO:0006950, GO:0006974, GO:0006996, GO:0007049, GO:0007059, GO:0007126, GO:0007127, GO:0007129, GO:0007130, GO:0007131, GO:0007140, GO:0007141, GO:0007143, GO:0007144, GO:0007276, GO:0007281, GO:0007283, GO:0007286, GO:0007292, GO:0008152, GO:0009987, GO:0009994, GO:0016043, GO:0017076, GO:0019953, GO:0021700, GO:0022402, GO:0022412, GO:0022414, GO:0022607, GO:0030154, GO:0030554, GO:0032501, GO:0032502, GO:0032504, GO:0032549, GO:0032550, GO:0032553, GO:0032555, GO:0032559, GO:0033554, GO:0034641, GO:0035639, GO:0035825, GO:0036094, GO:0042802, GO:0043073, GO:0043170, GO:0043226, GO:0043227, GO:0043229, GO:0043231, GO:0044085, GO:0044237, GO:0044238, GO:0044260, GO:0044424, GO:0044464, GO:0044699, GO:0044702, GO:0044703, GO:0044763, GO:0044767, GO:0045132, GO:0045143, GO:0046483, GO:0048232, GO:0048285, GO:0048468, GO:0048469, GO:0048477, GO:0048515, GO:0048599, GO:0048609, GO:0048856, GO:0048869, GO:0050896, GO:0051276, GO:0051321, GO:0051704, GO:0051716, GO:0070192, GO:0070193, GO:0071704, GO:0071840, GO:0090304, GO:0097159, GO:0097367, GO:0098813, GO:1901265, GO:1901360, GO:1901363, GO:1903046	9	3	5	4	8	5	10	7	8	8	5	16	9	6	8	7	4	7
ENSMUSG00000032489	Kif9	protein_coding	Kinesin-like protein KIF9; Kinesin-like protein	Kif9	Q9WV04; Q3V3Y6; Q14BL9; Q8C0X6; A0A0G2JES7	KIF9_MOUSE; Q3V3Y6_MOUSE; Q14BL9_MOUSE; Q8C0X6_MOUSE; A0A0G2JES7_MOUSE	ENSMUST00000084952; ENSMUST00000197248; ENSMUST00000198043; ENSMUST00000061155; ENSMUST00000198858	ENSMUSP00000082016; ENSMUSP00000142734; ENSMUSP00000142689; ENSMUSP00000057896; ENSMUSP00000142888	ENSMUSG00000032489	chr9	110476958	110525179	+			nucleotide binding, nucleoside binding, purine nucleoside binding, podosome, motor activity, microtubule motor activity, catalytic activity, binding, protein binding, ATP binding, intracellular, cell, cytoplasm, cytoskeleton, kinesin complex, microtubule, microtubule associated complex, protein complex assembly, movement of cell or subcellular component, organelle organization, microtubule-based process, microtubule-based movement, microtubule binding, cytoskeletal protein binding, cellular process, actin cytoskeleton, microtubule cytoskeleton, tubulin binding, cellular component organization, pyrophosphatase activity, hydrolase activity, hydrolase activity, acting on acid anhydrides, hydrolase activity, acting on acid anhydrides, in phosphorus-containing anhydrides, ATPase activity, purine nucleotide binding, nucleoside-triphosphatase activity, cellular component disassembly, cellular component assembly, extracellular matrix disassembly, extracellular matrix organization, adenyl nucleotide binding, vesicle, ribonucleoside binding, purine ribonucleoside binding, ribonucleotide binding, purine ribonucleotide binding, adenyl ribonucleotide binding, macromolecular complex, regulation of organelle organization, purine ribonucleoside triphosphate binding, small molecule binding, extracellular structure organization, organelle, membrane-bounded organelle, non-membrane-bounded organelle, intracellular organelle, intracellular non-membrane-bounded organelle, protein complex, regulation of protein complex assembly, macromolecular complex subunit organization, cellular component biogenesis, regulation of cellular component biogenesis, organelle part, intracellular part, cytoskeletal part, intracellular organelle part, cell part, single-organism process, single-organism cellular process, protein dimerization activity, regulation of biological process, regulation of cellular process, regulation of cellular component organization, macromolecular complex assembly, biological regulation, protein complex biogenesis, organelle assembly, podosome assembly, regulation of podosome assembly, protein complex subunit organization, cellular component organization or biogenesis, organic cyclic compound binding, carbohydrate derivative binding, supramolecular fiber, polymeric cytoskeletal fiber, nucleoside phosphate binding, heterocyclic compound binding, regulation of organelle assembly, single-organism organelle organization, organelle disassembly	GO:0000166, GO:0001882, GO:0001883, GO:0002102, GO:0003774, GO:0003777, GO:0003824, GO:0005488, GO:0005515, GO:0005524, GO:0005622, GO:0005623, GO:0005737, GO:0005856, GO:0005871, GO:0005874, GO:0005875, GO:0006461, GO:0006928, GO:0006996, GO:0007017, GO:0007018, GO:0008017, GO:0008092, GO:0009987, GO:0015629, GO:0015630, GO:0015631, GO:0016043, GO:0016462, GO:0016787, GO:0016817, GO:0016818, GO:0016887, GO:0017076, GO:0017111, GO:0022411, GO:0022607, GO:0022617, GO:0030198, GO:0030554, GO:0031982, GO:0032549, GO:0032550, GO:0032553, GO:0032555, GO:0032559, GO:0032991, GO:0033043, GO:0035639, GO:0036094, GO:0043062, GO:0043226, GO:0043227, GO:0043228, GO:0043229, GO:0043232, GO:0043234, GO:0043254, GO:0043933, GO:0044085, GO:0044087, GO:0044422, GO:0044424, GO:0044430, GO:0044446, GO:0044464, GO:0044699, GO:0044763, GO:0046983, GO:0050789, GO:0050794, GO:0051128, GO:0065003, GO:0065007, GO:0070271, GO:0070925, GO:0071800, GO:0071801, GO:0071822, GO:0071840, GO:0097159, GO:0097367, GO:0099512, GO:0099513, GO:1901265, GO:1901363, GO:1902115, GO:1902589, GO:1903008	2	6	10	8	14	12	6	5	11	5	7	3	7	4	10	12	2	4
ENSMUSG00000029559	2210016L21Rik	protein_coding	Protein CUSTOS	2210016L21Rik	A0A0R4J099	A0A0R4J099_MOUSE	ENSMUST00000031538	ENSMUSP00000031538	ENSMUSG00000029559	chr5	114942158	114949783	+					179	207	176	204	209	223	209	220	206	225	226	212	258	228	241	226	250	230
ENSMUSG00000002814	Top3a	protein_coding	DNA topoisomerase 3-alpha; DNA topoisomerase	Top3a, Top3; Top3a	O70157; Q3V3P1; Q5NCT0; Q5NCT2; B0QZI1; Q5NCT1	TOP3A_MOUSE; Q3V3P1_MOUSE; Q5NCT0_MOUSE; Q5NCT2_MOUSE; B0QZI1_MOUSE; Q5NCT1_MOUSE	ENSMUST00000002891; ENSMUST00000102668; ENSMUST00000117743; ENSMUST00000120417; ENSMUST00000130068	ENSMUSP00000002891; ENSMUSP00000099729; ENSMUSP00000113057; ENSMUSP00000113653; ENSMUSP00000115727	ENSMUSG00000002814	chr11	60740058	60777365	-	Fanconi anemia pathway, Homologous recombination	mmu03460, mmu03440	nucleic acid binding, DNA binding, catalytic activity, DNA topoisomerase activity, DNA topoisomerase type I activity, binding, intracellular, cell, nucleus, nucleoplasm, chromosome, cytoplasm, cytosol, nucleobase-containing compound metabolic process, DNA metabolic process, DNA topological change, cellular aromatic compound metabolic process, nitrogen compound metabolic process, organelle organization, metabolic process, zinc ion binding, cellular process, cellular component organization, nuclear body, PML body, isomerase activity, membrane-enclosed lumen, nuclear lumen, cellular nitrogen compound metabolic process, ion binding, cation binding, macromolecule metabolic process, organelle, membrane-bounded organelle, non-membrane-bounded organelle, intracellular organelle, intracellular membrane-bounded organelle, intracellular non-membrane-bounded organelle, organelle lumen, cellular metabolic process, primary metabolic process, cellular macromolecule metabolic process, organelle part, intracellular part, nuclear part, cytoplasmic part, intracellular organelle part, nucleoplasm part, cell part, heterocycle metabolic process, metal ion binding, transition metal ion binding, chromosome organization, intracellular organelle lumen, DNA conformation change, organic substance metabolic process, cellular component organization or biogenesis, nucleic acid metabolic process, organic cyclic compound binding, organic cyclic compound metabolic process, heterocyclic compound binding	GO:0003676, GO:0003677, GO:0003824, GO:0003916, GO:0003917, GO:0005488, GO:0005622, GO:0005623, GO:0005634, GO:0005654, GO:0005694, GO:0005737, GO:0005829, GO:0006139, GO:0006259, GO:0006265, GO:0006725, GO:0006807, GO:0006996, GO:0008152, GO:0008270, GO:0009987, GO:0016043, GO:0016604, GO:0016605, GO:0016853, GO:0031974, GO:0031981, GO:0034641, GO:0043167, GO:0043169, GO:0043170, GO:0043226, GO:0043227, GO:0043228, GO:0043229, GO:0043231, GO:0043232, GO:0043233, GO:0044237, GO:0044238, GO:0044260, GO:0044422, GO:0044424, GO:0044428, GO:0044444, GO:0044446, GO:0044451, GO:0044464, GO:0046483, GO:0046872, GO:0046914, GO:0051276, GO:0070013, GO:0071103, GO:0071704, GO:0071840, GO:0090304, GO:0097159, GO:1901360, GO:1901363	80	87	69	86	99	91	84	122	117	86	88	85	104	119	92	88	96	74
ENSMUSG00000000154	Slc22a18	protein_coding	Solute carrier family 22 member 18	Slc22a18	A0A0R4J0P7; D6RDC9; D6RGN1	A0A0R4J0P7_MOUSE; D6RDC9_MOUSE; D6RGN1_MOUSE	ENSMUST00000052348, ENSMUST00000105917; ENSMUST00000141988, ENSMUST00000150791; ENSMUST00000145943	ENSMUSP00000056082, ENSMUSP00000101537; ENSMUSP00000120434, ENSMUSP00000123047; ENSMUSP00000115345	ENSMUSG00000000154	chr7	143473736	143499334	+			transporter activity, binding, protein binding, intracellular, cell, nucleus, nuclear envelope, cytoplasm, plasma membrane, integral component of plasma membrane, transport, ion transport, anion transport, anion transmembrane transporter activity, organic anion transmembrane transporter activity, endomembrane system, ion transmembrane transporter activity, drug transmembrane transporter activity, secondary active transmembrane transporter activity, symporter activity, drug transport, membrane, integral component of membrane, apical plasma membrane, enzyme binding, active transmembrane transporter activity, transmembrane transporter activity, substrate-specific transmembrane transporter activity, substrate-specific transporter activity, intrinsic component of membrane, intrinsic component of plasma membrane, ubiquitin protein ligase binding, organelle envelope, envelope, response to chemical, response to drug, organelle, membrane-bounded organelle, intracellular organelle, intracellular membrane-bounded organelle, ubiquitin-like protein ligase binding, organelle part, intracellular part, membrane part, nuclear part, intracellular organelle part, plasma membrane part, cell part, single-organism process, single-organism transport, apical part of cell, response to stimulus, localization, establishment of localization, transmembrane transport, cell periphery, drug transporter activity, plasma membrane region, single-organism localization	GO:0005215, GO:0005488, GO:0005515, GO:0005622, GO:0005623, GO:0005634, GO:0005635, GO:0005737, GO:0005886, GO:0005887, GO:0006810, GO:0006811, GO:0006820, GO:0008509, GO:0008514, GO:0012505, GO:0015075, GO:0015238, GO:0015291, GO:0015293, GO:0015893, GO:0016020, GO:0016021, GO:0016324, GO:0019899, GO:0022804, GO:0022857, GO:0022891, GO:0022892, GO:0031224, GO:0031226, GO:0031625, GO:0031967, GO:0031975, GO:0042221, GO:0042493, GO:0043226, GO:0043227, GO:0043229, GO:0043231, GO:0044389, GO:0044422, GO:0044424, GO:0044425, GO:0044428, GO:0044446, GO:0044459, GO:0044464, GO:0044699, GO:0044765, GO:0045177, GO:0050896, GO:0051179, GO:0051234, GO:0055085, GO:0071944, GO:0090484, GO:0098590, GO:1902578	5	5	2	5	7	1	7	6	10	10	3	11	4	4	8	8	4	2
ENSMUSG00000027956	Tmem144	protein_coding	Transmembrane protein 144	Tmem144	Q8VEH0; A0A0A6YY58; A0A0A6YX47	TM144_MOUSE; A0A0A6YY58_MOUSE; A0A0A6YX47_MOUSE	ENSMUST00000029568, ENSMUST00000168038; ENSMUST00000192341; ENSMUST00000193410	ENSMUSP00000029568, ENSMUSP00000127837; ENSMUSP00000142289; ENSMUSP00000141832	ENSMUSG00000027956	chr3	79812564	79852773	-			membrane, integral component of membrane, intrinsic component of membrane, membrane part	GO:0016020, GO:0016021, GO:0031224, GO:0044425	430	580	493	379	359	310	537	439	473	623	608	663	582	684	672	574	544	588
ENSMUSG00000002100	Mybpc3	protein_coding	Myosin-binding protein C, cardiac-type	Mybpc3	Q3UIK0; Q3TF37; E9Q9T8	Q3UIK0_MOUSE; Q3TF37_MOUSE; E9Q9T8_MOUSE	ENSMUST00000169776; ENSMUST00000137942; ENSMUST00000111430	ENSMUSP00000127070; ENSMUSP00000119994; ENSMUSP00000107058	ENSMUSG00000002100	chr2	91118144	91136516	+	Hypertrophic cardiomyopathy (HCM), Dilated cardiomyopathy	mmu05410, mmu05414			7349	5982	6474	7002	6404	7281	8557	6042	5110	7838	6568	7291	8069	5330	5509	6704	5491	6603
ENSMUSG00000010608	Rbm25	protein_coding	RNA-binding protein 25	Rbm25	B2RY56; S4R2J1; S4R2F7; S4R2B1; S4R1X5; S4R1X9; S4R2A4; S4R2J4; S4R2B0	RBM25_MOUSE; S4R2J1_MOUSE; S4R2F7_MOUSE; S4R2B1_MOUSE; S4R1X5_MOUSE; S4R1X9_MOUSE; S4R2A4_MOUSE; S4R2J4_MOUSE; S4R2B0_MOUSE	ENSMUST00000048155; ENSMUST00000182618; ENSMUST00000182633; ENSMUST00000182004; ENSMUST00000182347; ENSMUST00000182450; ENSMUST00000182036; ENSMUST00000183154; ENSMUST00000181983	ENSMUSP00000048470; ENSMUSP00000138665; ENSMUSP00000138625; ENSMUSP00000138573; ENSMUSP00000138410; ENSMUSP00000138416; ENSMUSP00000138565; ENSMUSP00000138669; ENSMUSP00000138572	ENSMUSG00000010608	chr12	83631236	83683123	+	Spliceosome	mmu03040	nucleotide binding, RNA splicing, via transesterification reactions, RNA splicing, via transesterification reactions with bulged adenosine as nucleophile, alternative mRNA splicing, via spliceosome, regulation of alternative mRNA splicing, via spliceosome, mRNA splicing, via spliceosome, nucleic acid binding, RNA binding, mRNA binding, binding, intracellular, cell, nucleus, spliceosomal complex, cytoplasm, nucleobase-containing compound metabolic process, RNA processing, mRNA processing, cellular aromatic compound metabolic process, nitrogen compound metabolic process, apoptotic process, metabolic process, cell death, RNA splicing, cellular process, gene expression, regulation of gene expression, programmed cell death, RNA metabolic process, mRNA metabolic process, regulation of nucleobase-containing compound metabolic process, regulation of metabolic process, intracellular ribonucleoprotein complex, regulation of cellular metabolic process, macromolecular complex, cellular nitrogen compound metabolic process, small molecule binding, macromolecule metabolic process, organelle, membrane-bounded organelle, intracellular organelle, intracellular membrane-bounded organelle, regulation of RNA splicing, cellular metabolic process, primary metabolic process, cellular macromolecule metabolic process, organelle part, intracellular part, nuclear part, intracellular organelle part, cell part, single-organism process, single-organism cellular process, poly(A) RNA binding, heterocycle metabolic process, regulation of mRNA splicing, via spliceosome, regulation of mRNA processing, regulation of biological process, regulation of cellular process, regulation of nitrogen compound metabolic process, regulation of RNA metabolic process, regulation of macromolecule metabolic process, biological regulation, organic substance metabolic process, regulation of primary metabolic process, nucleic acid metabolic process, organic cyclic compound binding, nucleoside phosphate binding, organic cyclic compound metabolic process, heterocyclic compound binding, regulation of mRNA metabolic process, ribonucleoprotein complex	GO:0000166, GO:0000375, GO:0000377, GO:0000380, GO:0000381, GO:0000398, GO:0003676, GO:0003723, GO:0003729, GO:0005488, GO:0005622, GO:0005623, GO:0005634, GO:0005681, GO:0005737, GO:0006139, GO:0006396, GO:0006397, GO:0006725, GO:0006807, GO:0006915, GO:0008152, GO:0008219, GO:0008380, GO:0009987, GO:0010467, GO:0010468, GO:0012501, GO:0016070, GO:0016071, GO:0019219, GO:0019222, GO:0030529, GO:0031323, GO:0032991, GO:0034641, GO:0036094, GO:0043170, GO:0043226, GO:0043227, GO:0043229, GO:0043231, GO:0043484, GO:0044237, GO:0044238, GO:0044260, GO:0044422, GO:0044424, GO:0044428, GO:0044446, GO:0044464, GO:0044699, GO:0044763, GO:0044822, GO:0046483, GO:0048024, GO:0050684, GO:0050789, GO:0050794, GO:0051171, GO:0051252, GO:0060255, GO:0065007, GO:0071704, GO:0080090, GO:0090304, GO:0097159, GO:1901265, GO:1901360, GO:1901363, GO:1903311, GO:1990904	1384	1465	1386	1522	1591	1502	1422	1462	1431	1470	1464	1522	1291	1420	1488	1419	1434	1469
ENSMUSG00000086395	A630014C17Rik	antisense							ENSMUSG00000086395	chr11	52276055	52286179	+					0	3	1	3	0	0	1	0	1	0	1	0	3	1	1	2	2	2
ENSMUSG00000086306	Gm11754	lincRNA							ENSMUSG00000086306	chr11	119106328	119111425	-					0	1	0	0	0	0	3	0	0	0	0	0	0	0	0	0	0	0
ENSMUSG00000110331	Nudc-ps1	processed_pseudogene							ENSMUSG00000110331	chr8	29286431	29286981	-					2	5	1	1	3	1	1	2	3	0	0	2	3	2	2	3	2	2
ENSMUSG00000035296	Sgcg	protein_coding	Gamma-sarcoglycan	Sgcg	P82348; Q9EQ83	SGCG_MOUSE; Q9EQ83_MOUSE	ENSMUST00000077954, ENSMUST00000121148;	ENSMUSP00000077106, ENSMUSP00000112576;	ENSMUSG00000035296	chr14	61219115	61258490	-	Hypertrophic cardiomyopathy (HCM), Dilated cardiomyopathy, Arrhythmogenic right ventricular cardiomyopathy (ARVC), Viral myocarditis	mmu05410, mmu05414, mmu05412, mmu05416	system process, circulatory system process, heart process, binding, protein binding, intracellular, cell, cytoplasm, cytoskeleton, plasma membrane, integral component of plasma membrane, multicellular organism development, heart development, muscle organ development, blood circulation, tissue development, cellular process, striated muscle tissue development, dystrophin-associated glycoprotein complex, dystroglycan complex, sarcoglycan complex, membrane, integral component of membrane, cellular component organization, cell differentiation, intrinsic component of membrane, intrinsic component of plasma membrane, multicellular organismal process, developmental process, macromolecular complex, sarcolemma, muscle cell differentiation, organelle, non-membrane-bounded organelle, intracellular organelle, intracellular non-membrane-bounded organelle, protein complex, intracellular part, membrane part, plasma membrane part, cell part, single-organism process, single-multicellular organism process, single-organism cellular process, single-organism developmental process, cell development, animal organ development, system development, cardiac muscle tissue development, anatomical structure development, cellular developmental process, muscle cell development, heart contraction, muscle tissue development, membrane organization, muscle structure development, cellular component organization or biogenesis, cell periphery, cardiovascular system development, circulatory system development, glycoprotein complex, membrane protein complex, plasma membrane protein complex	GO:0003008, GO:0003013, GO:0003015, GO:0005488, GO:0005515, GO:0005622, GO:0005623, GO:0005737, GO:0005856, GO:0005886, GO:0005887, GO:0007275, GO:0007507, GO:0007517, GO:0008015, GO:0009888, GO:0009987, GO:0014706, GO:0016010, GO:0016011, GO:0016012, GO:0016020, GO:0016021, GO:0016043, GO:0030154, GO:0031224, GO:0031226, GO:0032501, GO:0032502, GO:0032991, GO:0042383, GO:0042692, GO:0043226, GO:0043228, GO:0043229, GO:0043232, GO:0043234, GO:0044424, GO:0044425, GO:0044459, GO:0044464, GO:0044699, GO:0044707, GO:0044763, GO:0044767, GO:0048468, GO:0048513, GO:0048731, GO:0048738, GO:0048856, GO:0048869, GO:0055001, GO:0060047, GO:0060537, GO:0061024, GO:0061061, GO:0071840, GO:0071944, GO:0072358, GO:0072359, GO:0090665, GO:0098796, GO:0098797	1622	1599	1480	1479	1490	1599	1441	1390	1325	1489	1439	1472	1633	1365	1424	1373	1248	1400
ENSMUSG00000057133	Chd6	protein_coding	Chromodomain-helicase-DNA-binding protein 6; DNA helicase	Chd6, Kiaa1335; Chd6	A3KFM7; A3KFM8; A3KFM6	CHD6_MOUSE; A3KFM8_MOUSE; A3KFM6_MOUSE	ENSMUST00000039782; ENSMUST00000134178; ENSMUST00000130265	ENSMUSP00000042291; ENSMUSP00000123240; ENSMUSP00000117075	ENSMUSG00000057133	chr2	160946978	161109075	-			nucleotide binding, DNA-directed RNA polymerase complex, transcription cofactor binding, nucleoside binding, purine nucleoside binding, nucleic acid binding, DNA binding, catalytic activity, helicase activity, binding, protein binding, ATP binding, intracellular, cell, nucleus, nucleoplasm, DNA-directed RNA polymerase II, core complex, nucleobase-containing compound metabolic process, chromatin organization, transcription, DNA-templated, regulation of transcription, DNA-templated, regulation of transcription from RNA polymerase II promoter, transcription from RNA polymerase II promoter, cellular aromatic compound metabolic process, nitrogen compound metabolic process, response to stress, response to oxidative stress, organelle organization, ATP-dependent helicase activity, DNA-dependent ATPase activity, transcription factor binding, metabolic process, biosynthetic process, macromolecule biosynthetic process, regulation of biosynthetic process, positive regulation of biosynthetic process, positive regulation of metabolic process, cellular process, gene expression, regulation of gene expression, regulation of macromolecule biosynthetic process, positive regulation of macromolecule biosynthetic process, positive regulation of macromolecule metabolic process, positive regulation of gene expression, cellular component organization, RNA metabolic process, pyrophosphatase activity, covalent chromatin modification, DNA-directed RNA polymerase II, holoenzyme, hydrolase activity, hydrolase activity, acting on acid anhydrides, hydrolase activity, acting on acid anhydrides, in phosphorus-containing anhydrides, ATPase activity, purine nucleotide binding, nucleoside-triphosphatase activity, heterocycle biosynthetic process, regulation of nucleobase-containing compound metabolic process, regulation of metabolic process, aromatic compound biosynthetic process, adenyl nucleotide binding, RNA polymerase complex, regulation of cellular metabolic process, positive regulation of cellular metabolic process, regulation of cellular biosynthetic process, positive regulation of cellular biosynthetic process, membrane-enclosed lumen, nuclear lumen, ribonucleoside binding, purine ribonucleoside binding, ribonucleotide binding, purine ribonucleotide binding, adenyl ribonucleotide binding, RNA biosynthetic process, macromolecular complex, cellular response to stress, cellular response to oxidative stress, cellular nitrogen compound metabolic process, cellular macromolecule biosynthetic process, nucleobase-containing compound biosynthetic process, purine ribonucleoside triphosphate binding, positive regulation of transcription from RNA polymerase II promoter in response to stress, positive regulation of transcription from RNA polymerase II promoter in response to oxidative stress, small molecule binding, response to chemical, ATPase activity, coupled, macromolecule metabolic process, organelle, membrane-bounded organelle, intracellular organelle, intracellular membrane-bounded organelle, organelle lumen, protein complex, macromolecule modification, regulation of transcription from RNA polymerase II promoter in response to stress, regulation of transcription from RNA polymerase II promoter in response to oxidative stress, regulation of DNA-templated transcription in response to stress, macromolecular complex subunit organization, cellular metabolic process, primary metabolic process, cellular biosynthetic process, cellular macromolecule metabolic process, cellular nitrogen compound biosynthetic process, organelle part, intracellular part, nuclear part, intracellular organelle part, nucleoplasm part, cell part, positive regulation of transcription, DNA-templated, positive regulation of nucleobase-containing compound metabolic process, positive regulation of transcription from RNA polymerase II promoter, heterocycle metabolic process, positive regulation of biological process, positive regulation of cellular process, regulation of biological process, regulation of cellular process, response to stimulus, regulation of nitrogen compound metabolic process, positive regulation of nitrogen compound metabolic process, regulation of RNA metabolic process, positive regulation of RNA metabolic process, chromosome organization, cellular response to stimulus, nuclear DNA-directed RNA polymerase complex, regulation of macromolecule metabolic process, transferase complex, transferring phosphorus-containing groups, biological regulation, intracellular organelle lumen, purine NTP-dependent helicase activity, cellular response to chemical stimulus, organic substance metabolic process, cellular component organization or biogenesis, regulation of primary metabolic process, nucleic acid metabolic process, organic cyclic compound binding, carbohydrate derivative binding, nucleic acid-templated transcription, nucleoside phosphate binding, organic cyclic compound metabolic process, organic cyclic compound biosynthetic process, heterocyclic compound binding, positive regulation of transcription from RNA polymerase II promoter involved in cellular response to chemical stimulus, organic substance biosynthetic process, catalytic complex, positive regulation of RNA biosynthetic process, regulation of nucleic acid-templated transcription, positive regulation of nucleic acid-templated transcription, transferase complex, regulation of cellular macromolecule biosynthetic process, regulation of RNA biosynthetic process	GO:0000166, GO:0000428, GO:0001221, GO:0001882, GO:0001883, GO:0003676, GO:0003677, GO:0003824, GO:0004386, GO:0005488, GO:0005515, GO:0005524, GO:0005622, GO:0005623, GO:0005634, GO:0005654, GO:0005665, GO:0006139, GO:0006325, GO:0006351, GO:0006355, GO:0006357, GO:0006366, GO:0006725, GO:0006807, GO:0006950, GO:0006979, GO:0006996, GO:0008026, GO:0008094, GO:0008134, GO:0008152, GO:0009058, GO:0009059, GO:0009889, GO:0009891, GO:0009893, GO:0009987, GO:0010467, GO:0010468, GO:0010556, GO:0010557, GO:0010604, GO:0010628, GO:0016043, GO:0016070, GO:0016462, GO:0016569, GO:0016591, GO:0016787, GO:0016817, GO:0016818, GO:0016887, GO:0017076, GO:0017111, GO:0018130, GO:0019219, GO:0019222, GO:0019438, GO:0030554, GO:0030880, GO:0031323, GO:0031325, GO:0031326, GO:0031328, GO:0031974, GO:0031981, GO:0032549, GO:0032550, GO:0032553, GO:0032555, GO:0032559, GO:0032774, GO:0032991, GO:0033554, GO:0034599, GO:0034641, GO:0034645, GO:0034654, GO:0035639, GO:0036003, GO:0036091, GO:0036094, GO:0042221, GO:0042623, GO:0043170, GO:0043226, GO:0043227, GO:0043229, GO:0043231, GO:0043233, GO:0043234, GO:0043412, GO:0043618, GO:0043619, GO:0043620, GO:0043933, GO:0044237, GO:0044238, GO:0044249, GO:0044260, GO:0044271, GO:0044422, GO:0044424, GO:0044428, GO:0044446, GO:0044451, GO:0044464, GO:0045893, GO:0045935, GO:0045944, GO:0046483, GO:0048518, GO:0048522, GO:0050789, GO:0050794, GO:0050896, GO:0051171, GO:0051173, GO:0051252, GO:0051254, GO:0051276, GO:0051716, GO:0055029, GO:0060255, GO:0061695, GO:0065007, GO:0070013, GO:0070035, GO:0070887, GO:0071704, GO:0071840, GO:0080090, GO:0090304, GO:0097159, GO:0097367, GO:0097659, GO:1901265, GO:1901360, GO:1901362, GO:1901363, GO:1901522, GO:1901576, GO:1902494, GO:1902680, GO:1903506, GO:1903508, GO:1990234, GO:2000112, GO:2001141	1465	1625	1766	2134	2138	1871	1078	1351	1336	1413	1823	1464	1291	1246	1212	1571	1624	1675
ENSMUSG00000031669	Gins3	protein_coding	DNA replication complex GINS protein PSF3	Gins3, Psf3; Gins3	Q9CY94; A0A1D5RLV2	PSF3_MOUSE; A0A1D5RLV2_MOUSE	ENSMUST00000034094; ENSMUST00000212434	ENSMUSP00000034094; ENSMUSP00000148516	ENSMUSG00000031669	chr8	95633453	95645060	+			intracellular, cell, nucleus, nucleoplasm, nucleobase-containing compound metabolic process, DNA metabolic process, DNA replication, cellular aromatic compound metabolic process, nitrogen compound metabolic process, metabolic process, biosynthetic process, macromolecule biosynthetic process, cellular process, membrane-enclosed lumen, nuclear lumen, cellular nitrogen compound metabolic process, cellular macromolecule biosynthetic process, macromolecule metabolic process, organelle, membrane-bounded organelle, intracellular organelle, intracellular membrane-bounded organelle, organelle lumen, cellular metabolic process, primary metabolic process, cellular biosynthetic process, cellular macromolecule metabolic process, organelle part, intracellular part, nuclear part, intracellular organelle part, cell part, heterocycle metabolic process, intracellular organelle lumen, organic substance metabolic process, nucleic acid metabolic process, organic cyclic compound metabolic process, organic substance biosynthetic process	GO:0005622, GO:0005623, GO:0005634, GO:0005654, GO:0006139, GO:0006259, GO:0006260, GO:0006725, GO:0006807, GO:0008152, GO:0009058, GO:0009059, GO:0009987, GO:0031974, GO:0031981, GO:0034641, GO:0034645, GO:0043170, GO:0043226, GO:0043227, GO:0043229, GO:0043231, GO:0043233, GO:0044237, GO:0044238, GO:0044249, GO:0044260, GO:0044422, GO:0044424, GO:0044428, GO:0044446, GO:0044464, GO:0046483, GO:0070013, GO:0071704, GO:0090304, GO:1901360, GO:1901576	28	23	20	35	29	20	43	36	30	32	25	24	28	33	33	27	24	24
ENSMUSG00000022365	Derl1	protein_coding	Derlin-1	Derl1, Der1	Q99J56	DERL1_MOUSE	ENSMUST00000022993	ENSMUSP00000022993	ENSMUSG00000022365	chr15	57869502	57892448	-	Protein processing in endoplasmic reticulum, Amyotrophic lateral sclerosis (ALS)	mmu04141, mmu05014	protease binding, receptor binding, binding, protein binding, intracellular, cell, cytoplasm, endosome, early endosome, late endosome, vacuole, endoplasmic reticulum, endoplasmic reticulum membrane, protein complex assembly, cellular protein modification process, proteolysis, ubiquitin-dependent protein catabolic process, misfolded or incompletely synthesized protein catabolic process, transport, intracellular protein transport, response to stress, response to unfolded protein, cell communication, signal transduction, protein localization, metabolic process, catabolic process, macromolecule catabolic process, positive regulation of metabolic process, cellular process, response to organic substance, proteasomal protein catabolic process, positive regulation of macromolecule metabolic process, endomembrane system, protein transport, membrane, integral component of membrane, cellular component organization, protein ubiquitination, regulation of metabolic process, protein metabolic process, enzyme binding, modification-dependent protein catabolic process, cellular component assembly, signaling, protein catabolic process, integral component of endoplasmic reticulum membrane, ER-associated ubiquitin-dependent protein catabolic process, endoplasmic reticulum unfolded protein response, retrograde protein transport, ER to cytosol, intrinsic component of membrane, intrinsic component of endoplasmic reticulum membrane, regulation of cellular metabolic process, positive regulation of cellular metabolic process, regulation of protein ubiquitination, positive regulation of protein ubiquitination, regulation of protein modification process, positive regulation of protein modification process, ubiquitin protein ligase binding, regulation of protein stability, protein destabilization, positive regulation of protein binding, regulation of cellular protein metabolic process, positive regulation of cellular protein metabolic process, protein modification by small protein conjugation, protein exit from endoplasmic reticulum, macromolecular complex, macromolecule localization, cellular response to stress, cellular protein localization, cellular response to unfolded protein, response to endoplasmic reticulum stress, response to topologically incorrect protein, cellular response to topologically incorrect protein, protein modification process, Derlin-1-VIMP complex, ERAD pathway, Derlin-1 retrotranslocation complex, nuclear outer membrane-endoplasmic reticulum membrane network, response to chemical, MHC protein binding, MHC class I protein binding, proteasome-mediated ubiquitin-dependent protein catabolic process, macromolecule metabolic process, organelle, membrane-bounded organelle, intracellular organelle, intracellular membrane-bounded organelle, protein complex, regulation of protein binding, macromolecule modification, modification-dependent macromolecule catabolic process, macromolecular complex subunit organization, cellular component biogenesis, positive regulation of molecular function, cellular metabolic process, primary metabolic process, cellular catabolic process, cellular protein catabolic process, cellular macromolecule metabolic process, cellular macromolecule catabolic process, cellular protein metabolic process, ubiquitin-like protein ligase binding, organelle part, intracellular part, membrane part, endoplasmic reticulum part, cytoplasmic part, intracellular organelle part, cell part, single-organism process, single organism signaling, single-organism metabolic process, single-organism catabolic process, single-organism cellular process, establishment of protein localization, intracellular transport, positive regulation of biological process, positive regulation of cellular process, regulation of biological process, regulation of cellular process, response to stimulus, regulation of binding, positive regulation of binding, ATPase binding, localization, establishment of localization, regulation of protein metabolic process, positive regulation of protein metabolic process, protein oligomerization, protein homooligomerization, proteolysis involved in cellular protein catabolic process, cellular localization, establishment of localization in cell, cellular response to stimulus, response to misfolded protein, regulation of macromolecule metabolic process, macromolecular complex assembly, biological regulation, regulation of biological quality, regulation of molecular function, protein complex biogenesis, protein modification by small protein conjugation or removal, cellular macromolecule localization, cellular response to chemical stimulus, cellular response to misfolded protein, cellular response to organic substance, organic substance transport, organic substance metabolic process, ER-associated misfolded protein catabolic process, protein complex subunit organization, cellular component organization or biogenesis, regulation of primary metabolic process, membrane protein complex, organic substance catabolic process, regulation of protein modification by small protein conjugation or removal, positive regulation of protein modification by small protein conjugation or removal, endoplasmic reticulum to cytosol transport, ubiquitin-specific protease binding	GO:0002020, GO:0005102, GO:0005488, GO:0005515, GO:0005622, GO:0005623, GO:0005737, GO:0005768, GO:0005769, GO:0005770, GO:0005773, GO:0005783, GO:0005789, GO:0006461, GO:0006464, GO:0006508, GO:0006511, GO:0006515, GO:0006810, GO:0006886, GO:0006950, GO:0006986, GO:0007154, GO:0007165, GO:0008104, GO:0008152, GO:0009056, GO:0009057, GO:0009893, GO:0009987, GO:0010033, GO:0010498, GO:0010604, GO:0012505, GO:0015031, GO:0016020, GO:0016021, GO:0016043, GO:0016567, GO:0019222, GO:0019538, GO:0019899, GO:0019941, GO:0022607, GO:0023052, GO:0030163, GO:0030176, GO:0030433, GO:0030968, GO:0030970, GO:0031224, GO:0031227, GO:0031323, GO:0031325, GO:0031396, GO:0031398, GO:0031399, GO:0031401, GO:0031625, GO:0031647, GO:0031648, GO:0032092, GO:0032268, GO:0032270, GO:0032446, GO:0032527, GO:0032991, GO:0033036, GO:0033554, GO:0034613, GO:0034620, GO:0034976, GO:0035966, GO:0035967, GO:0036211, GO:0036502, GO:0036503, GO:0036513, GO:0042175, GO:0042221, GO:0042287, GO:0042288, GO:0043161, GO:0043170, GO:0043226, GO:0043227, GO:0043229, GO:0043231, GO:0043234, GO:0043393, GO:0043412, GO:0043632, GO:0043933, GO:0044085, GO:0044093, GO:0044237, GO:0044238, GO:0044248, GO:0044257, GO:0044260, GO:0044265, GO:0044267, GO:0044389, GO:0044422, GO:0044424, GO:0044425, GO:0044432, GO:0044444, GO:0044446, GO:0044464, GO:0044699, GO:0044700, GO:0044710, GO:0044712, GO:0044763, GO:0045184, GO:0046907, GO:0048518, GO:0048522, GO:0050789, GO:0050794, GO:0050896, GO:0051098, GO:0051099, GO:0051117, GO:0051179, GO:0051234, GO:0051246, GO:0051247, GO:0051259, GO:0051260, GO:0051603, GO:0051641, GO:0051649, GO:0051716, GO:0051788, GO:0060255, GO:0065003, GO:0065007, GO:0065008, GO:0065009, GO:0070271, GO:0070647, GO:0070727, GO:0070887, GO:0071218, GO:0071310, GO:0071702, GO:0071704, GO:0071712, GO:0071822, GO:0071840, GO:0080090, GO:0098796, GO:1901575, GO:1903320, GO:1903322, GO:1903513, GO:1990381	670	656	618	618	621	593	681	628	545	662	648	617	649	583	610	648	558	670
ENSMUSG00000002103	Acp2	protein_coding	Lysosomal acid phosphatase	Acp2	P24638; B7ZCF4; A0A5F8MPS7; B7ZCF5	PPAL_MOUSE; B7ZCF4_MOUSE; A0A5F8MPS7_MOUSE; B7ZCF5_MOUSE	ENSMUST00000002172, ENSMUST00000239169; ENSMUST00000155418; ENSMUST00000238832; ENSMUST00000150403	ENSMUSP00000002172, ENSMUSP00000159053; ENSMUSP00000116030; ENSMUSP00000159089; ENSMUSP00000119144	ENSMUSG00000002103	chr2	91202885	91214098	+	Lysosome	mmu04142	lytic vacuole, skeletal system development, phosphotyrosine binding, catalytic activity, acid phosphatase activity, phosphoprotein phosphatase activity, binding, protein binding, extracellular region, intracellular, cell, cytoplasm, lysosome, vacuole, organelle organization, vacuole organization, lysosome organization, multicellular organism development, cell death, cellular process, response to organic substance, programmed cell death, membrane, integral component of membrane, cellular component organization, hydrolase activity, hydrolase activity, acting on ester bonds, phosphatase activity, intrinsic component of membrane, cytoplasmic vesicle, vesicle, membrane-bounded vesicle, multicellular organismal process, developmental process, response to chemical, phosphoric ester hydrolase activity, cell projection, neuron projection, organelle, membrane-bounded organelle, intracellular organelle, extracellular organelle, intracellular membrane-bounded organelle, extracellular region part, intracellular part, membrane part, cytoplasmic part, cell part, single-organism process, single-multicellular organism process, single-organism cellular process, single-organism developmental process, protein phosphorylated amino acid binding, autophagic cell death, system development, anatomical structure development, response to stimulus, phosphoprotein binding, extracellular exosome, cellular component organization or biogenesis, lytic vacuole organization, neuron part, intracellular vesicle, extracellular vesicle	GO:0000323, GO:0001501, GO:0001784, GO:0003824, GO:0003993, GO:0004721, GO:0005488, GO:0005515, GO:0005576, GO:0005622, GO:0005623, GO:0005737, GO:0005764, GO:0005773, GO:0006996, GO:0007033, GO:0007040, GO:0007275, GO:0008219, GO:0009987, GO:0010033, GO:0012501, GO:0016020, GO:0016021, GO:0016043, GO:0016787, GO:0016788, GO:0016791, GO:0031224, GO:0031410, GO:0031982, GO:0031988, GO:0032501, GO:0032502, GO:0042221, GO:0042578, GO:0042995, GO:0043005, GO:0043226, GO:0043227, GO:0043229, GO:0043230, GO:0043231, GO:0044421, GO:0044424, GO:0044425, GO:0044444, GO:0044464, GO:0044699, GO:0044707, GO:0044763, GO:0044767, GO:0045309, GO:0048102, GO:0048731, GO:0048856, GO:0050896, GO:0051219, GO:0070062, GO:0071840, GO:0080171, GO:0097458, GO:0097708, GO:1903561	368	362	353	412	419	417	393	406	416	370	377	372	403	429	390	370	405	370
ENSMUSG00000042532	Golga7b	protein_coding	Golgin subfamily A member 7B	GOLGA7B	Q9D428	GOG7B_MOUSE	ENSMUST00000087123, ENSMUST00000122375	ENSMUSP00000084362, ENSMUSP00000112575	ENSMUSG00000042532	chr19	42247574	42270348	+			palmitoyltransferase complex, catalytic activity, intracellular, cell, cytoplasm, Golgi apparatus, cellular protein modification process, protein lipidation, protein targeting, protein targeting to membrane, transport, intracellular protein transport, plasma membrane organization, protein localization, metabolic process, biosynthetic process, macromolecule biosynthetic process, cellular process, endomembrane system organization, endomembrane system, protein transport, membrane, cellular component organization, palmitoyltransferase activity, S-acyltransferase activity, transferase activity, transferase activity, transferring acyl groups, transferase activity, transferring acyl groups other than amino-acyl groups, peptidyl-amino acid modification, peptidyl-cysteine modification, peptidyl-L-cysteine S-palmitoylation, peptidyl-S-diacylglycerol-L-cysteine biosynthetic process from peptidyl-cysteine, protein palmitoylation, protein metabolic process, protein-cysteine S-palmitoyltransferase activity, protein-cysteine S-acyltransferase activity, macromolecular complex, macromolecule localization, cellular protein localization, cellular macromolecule biosynthetic process, protein modification process, lipoprotein metabolic process, lipoprotein biosynthetic process, macromolecule metabolic process, organelle, membrane-bounded organelle, intracellular organelle, intracellular membrane-bounded organelle, protein complex, macromolecule modification, protein acylation, cellular metabolic process, primary metabolic process, cellular biosynthetic process, cellular macromolecule metabolic process, cellular protein metabolic process, intracellular part, cytoplasmic part, cell part, single-organism process, single-organism cellular process, single-organism transport, single-organism membrane organization, establishment of protein localization, intracellular transport, localization, establishment of localization, cellular localization, establishment of localization in cell, membrane organization, cellular macromolecule localization, organic substance transport, organic substance metabolic process, cellular component organization or biogenesis, protein localization to membrane, protein localization to plasma membrane, establishment of protein localization to membrane, organic substance biosynthetic process, catalytic complex, single-organism localization, single-organism cellular localization, single-organism intracellular transport, transferase complex, protein localization to cell periphery	GO:0002178, GO:0003824, GO:0005622, GO:0005623, GO:0005737, GO:0005794, GO:0006464, GO:0006497, GO:0006605, GO:0006612, GO:0006810, GO:0006886, GO:0007009, GO:0008104, GO:0008152, GO:0009058, GO:0009059, GO:0009987, GO:0010256, GO:0012505, GO:0015031, GO:0016020, GO:0016043, GO:0016409, GO:0016417, GO:0016740, GO:0016746, GO:0016747, GO:0018193, GO:0018198, GO:0018230, GO:0018231, GO:0018345, GO:0019538, GO:0019706, GO:0019707, GO:0032991, GO:0033036, GO:0034613, GO:0034645, GO:0036211, GO:0042157, GO:0042158, GO:0043170, GO:0043226, GO:0043227, GO:0043229, GO:0043231, GO:0043234, GO:0043412, GO:0043543, GO:0044237, GO:0044238, GO:0044249, GO:0044260, GO:0044267, GO:0044424, GO:0044444, GO:0044464, GO:0044699, GO:0044763, GO:0044765, GO:0044802, GO:0045184, GO:0046907, GO:0051179, GO:0051234, GO:0051641, GO:0051649, GO:0061024, GO:0070727, GO:0071702, GO:0071704, GO:0071840, GO:0072657, GO:0072659, GO:0090150, GO:1901576, GO:1902494, GO:1902578, GO:1902580, GO:1902582, GO:1990234, GO:1990778	16	6	8	4	8	6	10	11	10	6	19	10	13	18	17	9	10	10
ENSMUSG00000020723	Cacng4	protein_coding	Voltage-dependent calcium channel gamma-4 subunit	Cacng4	Q9JJV4; A2AAU2	CCG4_MOUSE; A2AAU2_MOUSE	ENSMUST00000021066;	ENSMUSP00000021066;	ENSMUSG00000020723	chr11	107732357	107794557	-	Cardiac muscle contraction, Adrenergic signaling in cardiomyocytes, Hypertrophic cardiomyopathy (HCM), Dilated cardiomyopathy, MAPK signaling pathway, Oxytocin signaling pathway, Arrhythmogenic right ventricular cardiomyopathy (ARVC)	mmu04260, mmu04261, mmu05410, mmu05414, mmu04010, mmu04921, mmu05412	system process, transporter activity, ion channel activity, voltage-gated ion channel activity, voltage-gated calcium channel activity, cation channel activity, calcium channel activity, cell, plasma membrane, integral component of plasma membrane, voltage-gated calcium channel complex, transport, ion transport, cation transport, calcium ion transport, cell communication, signal transduction, cell surface receptor signaling pathway, glutamate receptor signaling pathway, cation transmembrane transporter activity, ionotropic glutamate receptor complex, regulation of signal transduction, cellular process, regulation of receptor activity, regulation of cell communication, ion transmembrane transporter activity, calcium ion transmembrane transporter activity, channel activity, membrane, integral component of membrane, channel regulator activity, transmission of nerve impulse, passive transmembrane transporter activity, voltage-gated channel activity, gated channel activity, substrate-specific channel activity, voltage-gated cation channel activity, transmembrane transporter activity, inorganic cation transmembrane transporter activity, substrate-specific transmembrane transporter activity, substrate-specific transporter activity, regulation of transmembrane transporter activity, regulation of signaling, signaling, metal ion transport, intrinsic component of membrane, intrinsic component of plasma membrane, AMPA glutamate receptor complex, regulation of transporter activity, regulation of ion transmembrane transporter activity, multicellular organismal process, regulation of localization, macromolecular complex, ion transmembrane transport, ion channel complex, cation channel complex, calcium channel complex, regulation of transmembrane transport, regulation of ion transmembrane transport, multicellular organismal signaling, protein complex, receptor complex, regulation of ion transport, membrane part, plasma membrane part, cell part, single-organism process, single organism signaling, single-multicellular organism process, single-organism cellular process, metal ion transmembrane transporter activity, regulation of response to stimulus, regulation of biological process, regulation of cellular process, neurological system process, response to stimulus, regulation of transport, localization, establishment of localization, cellular response to stimulus, transmembrane transport, biological regulation, regulation of molecular function, calcium ion transmembrane transport, divalent metal ion transport, cell periphery, divalent inorganic cation transmembrane transporter activity, divalent inorganic cation transport, cation transmembrane transport, inorganic ion transmembrane transport, inorganic cation transmembrane transport, molecular function regulator, membrane protein complex, plasma membrane protein complex, plasma membrane receptor complex, neurotransmitter receptor complex, regulation of neurotransmitter receptor activity, regulation of glutamate receptor signaling pathway, transmembrane transporter complex, transporter complex, regulation of alpha-amino-3-hydroxy-5-methyl-4-isoxazole propionate selective glutamate receptor activity	GO:0003008, GO:0005215, GO:0005216, GO:0005244, GO:0005245, GO:0005261, GO:0005262, GO:0005623, GO:0005886, GO:0005887, GO:0005891, GO:0006810, GO:0006811, GO:0006812, GO:0006816, GO:0007154, GO:0007165, GO:0007166, GO:0007215, GO:0008324, GO:0008328, GO:0009966, GO:0009987, GO:0010469, GO:0010646, GO:0015075, GO:0015085, GO:0015267, GO:0016020, GO:0016021, GO:0016247, GO:0019226, GO:0022803, GO:0022832, GO:0022836, GO:0022838, GO:0022843, GO:0022857, GO:0022890, GO:0022891, GO:0022892, GO:0022898, GO:0023051, GO:0023052, GO:0030001, GO:0031224, GO:0031226, GO:0032281, GO:0032409, GO:0032412, GO:0032501, GO:0032879, GO:0032991, GO:0034220, GO:0034702, GO:0034703, GO:0034704, GO:0034762, GO:0034765, GO:0035637, GO:0043234, GO:0043235, GO:0043269, GO:0044425, GO:0044459, GO:0044464, GO:0044699, GO:0044700, GO:0044707, GO:0044763, GO:0046873, GO:0048583, GO:0050789, GO:0050794, GO:0050877, GO:0050896, GO:0051049, GO:0051179, GO:0051234, GO:0051716, GO:0055085, GO:0065007, GO:0065009, GO:0070588, GO:0070838, GO:0071944, GO:0072509, GO:0072511, GO:0098655, GO:0098660, GO:0098662, GO:0098772, GO:0098796, GO:0098797, GO:0098802, GO:0098878, GO:0099601, GO:1900449, GO:1902495, GO:1990351, GO:2000311	1	1	2	1	1	0	1	1	1	0	0	5	1	0	1	4	1	0
ENSMUSG00000045659	Plekha7	protein_coding	Pleckstrin homology domain-containing family A member 7	Plekha7, Hadp1; Plekha7	Q3UIL6; S4R243; S4R190; A0A1L1SV63; A0A1L1SU82; A0A1L1SQ79	PKHA7_MOUSE; S4R243_MOUSE; S4R190_MOUSE; A0A1L1SV63_MOUSE; A0A1L1SU82_MOUSE; A0A1L1SQ79_MOUSE	ENSMUST00000084664, ENSMUST00000181981, ENSMUST00000181998, ENSMUST00000182487, ENSMUST00000182511, ENSMUST00000182834; ENSMUST00000183057; ENSMUST00000183281; ENSMUST00000214700; ENSMUST00000217046; ENSMUST00000216517	ENSMUSP00000081714, ENSMUSP00000138766, ENSMUSP00000138575, ENSMUSP00000138214, ENSMUSP00000138544, ENSMUSP00000138257; ENSMUSP00000138490; ENSMUSP00000138126; ENSMUSP00000151060; ENSMUSP00000150646; ENSMUSP00000148936	ENSMUSG00000045659	chr7	116123485	116308376	-			binding, protein binding, extracellular region, intracellular, cell, nucleus, cytoplasm, centrosome, microtubule organizing center, cytoskeleton, cell-cell junction, adherens junction, cell-cell adherens junction, zonula adherens, cell adhesion, cellular process, microtubule cytoskeleton, cellular component organization, single organismal cell-cell adhesion, biological adhesion, cell junction, vesicle, membrane-bounded vesicle, cell junction organization, cell junction maintenance, organelle, membrane-bounded organelle, non-membrane-bounded organelle, intracellular organelle, extracellular organelle, intracellular membrane-bounded organelle, intracellular non-membrane-bounded organelle, apical junction complex, cellular component maintenance, extracellular region part, organelle part, intracellular part, cytoskeletal part, intracellular organelle part, cell part, single-organism process, single-organism cellular process, cell-cell junction organization, cell-cell junction maintenance, zonula adherens maintenance, extracellular exosome, delta-catenin binding, anchoring junction, cellular component organization or biogenesis, epithelial cell-cell adhesion, single organism cell adhesion, cell-cell adhesion, extracellular vesicle	GO:0005488, GO:0005515, GO:0005576, GO:0005622, GO:0005623, GO:0005634, GO:0005737, GO:0005813, GO:0005815, GO:0005856, GO:0005911, GO:0005912, GO:0005913, GO:0005915, GO:0007155, GO:0009987, GO:0015630, GO:0016043, GO:0016337, GO:0022610, GO:0030054, GO:0031982, GO:0031988, GO:0034330, GO:0034331, GO:0043226, GO:0043227, GO:0043228, GO:0043229, GO:0043230, GO:0043231, GO:0043232, GO:0043296, GO:0043954, GO:0044421, GO:0044422, GO:0044424, GO:0044430, GO:0044446, GO:0044464, GO:0044699, GO:0044763, GO:0045216, GO:0045217, GO:0045218, GO:0070062, GO:0070097, GO:0070161, GO:0071840, GO:0090136, GO:0098602, GO:0098609, GO:1903561	83	51	75	242	78	97	69	98	64	71	98	131	51	93	73	64	57	49
ENSMUSG00000025185	Loxl4	protein_coding	Lysyl oxidase homolog 4; Lysyl oxidase homolog	Loxl4, Loxc; Loxl4	Q924C6; E9Q600; E9PY86	LOXL4_MOUSE; E9Q600_MOUSE; E9PY86_MOUSE	ENSMUST00000026190, ENSMUST00000171432; ENSMUST00000164786; ENSMUST00000166128	ENSMUSP00000026190, ENSMUSP00000126686; ENSMUSP00000125803; ENSMUSP00000126552	ENSMUSG00000025185	chr19	42593982	42612813	-			catalytic activity, D-amino-acid oxidase activity, protein-lysine 6-oxidase activity, receptor activity, scavenger receptor activity, binding, copper ion binding, extracellular region, metabolic process, aspartate oxidase activity, membrane, oxidoreductase activity, oxidoreductase activity, acting on the CH-NH2 group of donors, oxidoreductase activity, acting on the CH-NH2 group of donors, oxygen as acceptor, vesicle, membrane-bounded vesicle, macromolecular complex, cargo receptor activity, ion binding, cation binding, organelle, membrane-bounded organelle, extracellular organelle, protein complex, receptor complex, D-lysine oxidase activity, extracellular region part, single-organism process, single-organism metabolic process, metal ion binding, transition metal ion binding, oxidation-reduction process, molecular transducer activity, extracellular exosome, extracellular vesicle	GO:0003824, GO:0003884, GO:0004720, GO:0004872, GO:0005044, GO:0005488, GO:0005507, GO:0005576, GO:0008152, GO:0015922, GO:0016020, GO:0016491, GO:0016638, GO:0016641, GO:0031982, GO:0031988, GO:0032991, GO:0038024, GO:0043167, GO:0043169, GO:0043226, GO:0043227, GO:0043230, GO:0043234, GO:0043235, GO:0043912, GO:0044421, GO:0044699, GO:0044710, GO:0046872, GO:0046914, GO:0055114, GO:0060089, GO:0070062, GO:1903561	5	20	9	15	15	11	9	7	13	16	15	14	14	14	12	15	12	12
ENSMUSG00000035007	Rundc1	protein_coding	RUN domain-containing protein 1	Rundc1	Q0VDN7	RUND1_MOUSE	ENSMUST00000040561	ENSMUSP00000042151	ENSMUSG00000035007	chr11	101425085	101435673	+			GTPase activator activity, binding, protein binding, intracellular, cell, transport, intracellular protein transport, vesicle fusion, organelle organization, enzyme activator activity, protein localization, cellular process, endomembrane system, protein transport, cellular component organization, vesicle organization, vesicle-mediated transport, Ras GTPase binding, Rab GTPase binding, enzyme binding, enzyme regulator activity, GTPase regulator activity, small GTPase binding, regulation of vesicle fusion, regulation of localization, macromolecule localization, regulation of organelle organization, cellular protein localization, positive regulation of catalytic activity, regulation of GTPase activity, positive regulation of GTPase activity, positive regulation of molecular function, cell part, single-organism process, single-organism cellular process, single-organism membrane fusion, single-organism membrane organization, establishment of protein localization, intracellular transport, organelle fusion, regulation of biological process, regulation of catalytic activity, regulation of cellular process, GTPase binding, regulation of transport, regulation of cellular component organization, localization, establishment of localization, regulation of hydrolase activity, positive regulation of hydrolase activity, cellular localization, establishment of localization in cell, nucleoside-triphosphatase regulator activity, regulation of vesicle-mediated transport, membrane organization, membrane fusion, biological regulation, regulation of molecular function, cellular macromolecule localization, organic substance transport, cellular component organization or biogenesis, organelle membrane fusion, activation of GTPase activity, molecular function regulator, single-organism organelle organization	GO:0005096, GO:0005488, GO:0005515, GO:0005622, GO:0005623, GO:0006810, GO:0006886, GO:0006906, GO:0006996, GO:0008047, GO:0008104, GO:0009987, GO:0012505, GO:0015031, GO:0016043, GO:0016050, GO:0016192, GO:0017016, GO:0017137, GO:0019899, GO:0030234, GO:0030695, GO:0031267, GO:0031338, GO:0032879, GO:0033036, GO:0033043, GO:0034613, GO:0043085, GO:0043087, GO:0043547, GO:0044093, GO:0044464, GO:0044699, GO:0044763, GO:0044801, GO:0044802, GO:0045184, GO:0046907, GO:0048284, GO:0050789, GO:0050790, GO:0050794, GO:0051020, GO:0051049, GO:0051128, GO:0051179, GO:0051234, GO:0051336, GO:0051345, GO:0051641, GO:0051649, GO:0060589, GO:0060627, GO:0061024, GO:0061025, GO:0065007, GO:0065009, GO:0070727, GO:0071702, GO:0071840, GO:0090174, GO:0090630, GO:0098772, GO:1902589	239	233	246	218	236	223	193	217	232	202	216	220	209	219	216	244	236	217
ENSMUSG00000024245	Tmem178	protein_coding	Transmembrane protein 178A	Tmem178a, Tmem178	Q9CZ16	T178A_MOUSE	ENSMUST00000025092	ENSMUSP00000025092	ENSMUSG00000024245	chr17	80944632	81001816	+			immune system process, immune system development, leukocyte differentiation, myeloid leukocyte differentiation, regulation of immune system process, negative regulation of immune system process, regulation of myeloid leukocyte differentiation, negative regulation of myeloid leukocyte differentiation, binding, protein binding, intracellular, cell, cytoplasm, endoplasmic reticulum, endoplasmic reticulum membrane, cellular ion homeostasis, cellular calcium ion homeostasis, cellular metal ion homeostasis, multicellular organism development, cellular process, endomembrane system, membrane, integral component of membrane, cellular homeostasis, cellular cation homeostasis, hemopoiesis, myeloid cell differentiation, cell differentiation, osteoclast differentiation, intrinsic component of membrane, multicellular organismal process, developmental process, nuclear outer membrane-endoplasmic reticulum membrane network, homeostatic process, organelle, membrane-bounded organelle, intracellular organelle, intracellular membrane-bounded organelle, organelle part, intracellular part, membrane part, endoplasmic reticulum part, cytoplasmic part, intracellular organelle part, cell part, single-organism process, single-multicellular organism process, single-organism cellular process, single-organism developmental process, regulation of cell differentiation, negative regulation of cell differentiation, regulation of myeloid cell differentiation, negative regulation of myeloid cell differentiation, regulation of osteoclast differentiation, negative regulation of osteoclast differentiation, animal organ development, negative regulation of biological process, negative regulation of cellular process, hematopoietic or lymphoid organ development, system development, anatomical structure development, cellular developmental process, chemical homeostasis, regulation of biological process, regulation of developmental process, regulation of cellular process, ion homeostasis, negative regulation of developmental process, regulation of multicellular organismal process, negative regulation of multicellular organismal process, regulation of cytosolic calcium ion concentration, metal ion homeostasis, calcium ion homeostasis, cation homeostasis, cellular chemical homeostasis, biological regulation, regulation of biological quality, cellular divalent inorganic cation homeostasis, divalent inorganic cation homeostasis, inorganic ion homeostasis, regulation of leukocyte differentiation, negative regulation of leukocyte differentiation, regulation of hemopoiesis, negative regulation of hemopoiesis, regulation of multicellular organismal development	GO:0002376, GO:0002520, GO:0002521, GO:0002573, GO:0002682, GO:0002683, GO:0002761, GO:0002762, GO:0005488, GO:0005515, GO:0005622, GO:0005623, GO:0005737, GO:0005783, GO:0005789, GO:0006873, GO:0006874, GO:0006875, GO:0007275, GO:0009987, GO:0012505, GO:0016020, GO:0016021, GO:0019725, GO:0030003, GO:0030097, GO:0030099, GO:0030154, GO:0030316, GO:0031224, GO:0032501, GO:0032502, GO:0042175, GO:0042592, GO:0043226, GO:0043227, GO:0043229, GO:0043231, GO:0044422, GO:0044424, GO:0044425, GO:0044432, GO:0044444, GO:0044446, GO:0044464, GO:0044699, GO:0044707, GO:0044763, GO:0044767, GO:0045595, GO:0045596, GO:0045637, GO:0045638, GO:0045670, GO:0045671, GO:0048513, GO:0048519, GO:0048523, GO:0048534, GO:0048731, GO:0048856, GO:0048869, GO:0048878, GO:0050789, GO:0050793, GO:0050794, GO:0050801, GO:0051093, GO:0051239, GO:0051241, GO:0051480, GO:0055065, GO:0055074, GO:0055080, GO:0055082, GO:0065007, GO:0065008, GO:0072503, GO:0072507, GO:0098771, GO:1902105, GO:1902106, GO:1903706, GO:1903707, GO:2000026	4	5	8	11	10	10	7	3	10	8	7	8	4	6	5	9	6	10
ENSMUSG00000085658	Gm15704	lincRNA							ENSMUSG00000085658	chr6	145738693	145746273	-					12	10	6	10	9	9	4	21	12	16	11	14	8	13	18	9	17	15
ENSMUSG00000037692	Ahdc1	protein_coding	AT-hook DNA-binding motif-containing protein 1	Ahdc1	Q6PAL7	AHDC1_MOUSE	ENSMUST00000044521, ENSMUST00000105914, ENSMUST00000105915, ENSMUST00000105916	ENSMUSP00000047113, ENSMUSP00000101534, ENSMUSP00000101535, ENSMUSP00000101536	ENSMUSG00000037692	chr4	133011260	133078110	+			nucleic acid binding, DNA binding, binding, organic cyclic compound binding, heterocyclic compound binding	GO:0003676, GO:0003677, GO:0005488, GO:0097159, GO:1901363	693	724	658	579	574	618	632	773	673	528	547	457	697	589	715	564	677	597
ENSMUSG00000035105	Egln3	protein_coding	Prolyl hydroxylase EGLN3	Egln3	A0A0R4J0H9	A0A0R4J0H9_MOUSE	ENSMUST00000039516	ENSMUSP00000041874	ENSMUSG00000035105	chr12	54178981	54203860	-	Pathways in cancer, HIF-1 signaling pathway, Renal cell carcinoma	mmu05200, mmu04066, mmu05211	catalytic activity, binding, iron ion binding, intracellular, cell, nucleus, cytoplasm, organic acid metabolic process, cellular protein modification process, cellular modified amino acid metabolic process, nitrogen compound metabolic process, apoptotic process, response to stress, cellular response to DNA damage stimulus, metabolic process, cell death, cell proliferation, cellular process, regulation of cell death, programmed cell death, oxidoreductase activity, oxidoreductase activity, acting on paired donors, with incorporation or reduction of molecular oxygen, oxidoreductase activity, acting on paired donors, with incorporation or reduction of molecular oxygen, 2-oxoglutarate as one donor, and incorporation of one atom each of oxygen into both donors, protein hydroxylation, peptidyl-amino acid modification, peptidyl-proline modification, peptidyl-proline hydroxylation to 4-hydroxy-L-proline, 4-hydroxyproline metabolic process, peptidyl-proline hydroxylation, protein metabolic process, vitamin binding, carboxylic acid binding, L-ascorbic acid binding, peptidyl-proline dioxygenase activity, peptidyl-proline 4-dioxygenase activity, cellular response to stress, small molecule binding, protein modification process, regulation of cell proliferation, regulation of apoptotic process, regulation of programmed cell death, ion binding, anion binding, cation binding, macromolecule metabolic process, organelle, membrane-bounded organelle, intracellular organelle, intracellular membrane-bounded organelle, macromolecule modification, regulation of neuron apoptotic process, cellular metabolic process, primary metabolic process, cellular macromolecule metabolic process, cellular protein metabolic process, small molecule metabolic process, intracellular part, cell part, single-organism process, single-organism metabolic process, single-organism cellular process, metal ion binding, transition metal ion binding, regulation of biological process, regulation of cellular process, response to stimulus, dioxygenase activity, neuron apoptotic process, cellular response to stimulus, oxidation-reduction process, biological regulation, neuron death, organic substance metabolic process, regulation of neuron death, organonitrogen compound metabolic process, alpha-amino acid metabolic process	GO:0003824, GO:0005488, GO:0005506, GO:0005622, GO:0005623, GO:0005634, GO:0005737, GO:0006082, GO:0006464, GO:0006575, GO:0006807, GO:0006915, GO:0006950, GO:0006974, GO:0008152, GO:0008219, GO:0008283, GO:0009987, GO:0010941, GO:0012501, GO:0016491, GO:0016705, GO:0016706, GO:0018126, GO:0018193, GO:0018208, GO:0018401, GO:0019471, GO:0019511, GO:0019538, GO:0019842, GO:0031406, GO:0031418, GO:0031543, GO:0031545, GO:0033554, GO:0036094, GO:0036211, GO:0042127, GO:0042981, GO:0043067, GO:0043167, GO:0043168, GO:0043169, GO:0043170, GO:0043226, GO:0043227, GO:0043229, GO:0043231, GO:0043412, GO:0043523, GO:0044237, GO:0044238, GO:0044260, GO:0044267, GO:0044281, GO:0044424, GO:0044464, GO:0044699, GO:0044710, GO:0044763, GO:0046872, GO:0046914, GO:0050789, GO:0050794, GO:0050896, GO:0051213, GO:0051402, GO:0051716, GO:0055114, GO:0065007, GO:0070997, GO:0071704, GO:1901214, GO:1901564, GO:1901605	1443	1032	1249	752	653	681	966	887	699	947	941	992	785	700	757	981	941	1038
ENSMUSG00000021820	Camk2g	protein_coding	Calcium/calmodulin-dependent protein kinase type II subunit gamma; Calcium/calmodulin-dependent protein kinase	Camk2g	Q923T9; A0A286YCB8; Q6ZWS7; A0A2I3BQP6; A0A286YCH4; A0A286YCW8; A0A286YCI7	KCC2G_MOUSE; A0A286YCB8_MOUSE; Q6ZWS7_MOUSE; A0A2I3BQP6_MOUSE; A0A286YCH4_MOUSE; A0A286YCW8_MOUSE; A0A286YCI7_MOUSE	ENSMUST00000071816, ENSMUST00000080440, ENSMUST00000100837; ENSMUST00000225609; ENSMUST00000226630; ENSMUST00000225328; ENSMUST00000224887; ENSMUST00000223863	ENSMUSP00000071720, ENSMUSP00000079298, ENSMUSP00000098398; ENSMUSP00000152903; ENSMUSP00000154158; ENSMUSP00000152992; ENSMUSP00000153165; ENSMUSP00000153007	ENSMUSG00000021820	chr14	20734875	20794088	-	Adrenergic signaling in cardiomyocytes, Insulin secretion, cAMP signaling pathway, Olfactory transduction, Calcium signaling pathway, Inflammatory mediator regulation of TRP channels, Axon guidance, Circadian entrainment, Cholinergic synapse, Tuberculosis, Melanogenesis, Wnt signaling pathway, GnRH signaling pathway, Oxytocin signaling pathway, Aldosterone synthesis and secretion, HIF-1 signaling pathway, Glucagon signaling pathway, Dopaminergic synapse, Oocyte meiosis, Long-term potentiation, Neurotrophin signaling pathway, Gastric acid secretion, Amphetamine addiction, Glioma, Proteoglycans in cancer, ErbB signaling pathway	mmu04261, mmu04911, mmu04024, mmu04740, mmu04020, mmu04750, mmu04360, mmu04713, mmu04725, mmu05152, mmu04916, mmu04310, mmu04912, mmu04921, mmu04925, mmu04066, mmu04922, mmu04728, mmu04114, mmu04720, mmu04722, mmu04971, mmu05031, mmu05214, mmu05205, mmu04012	G1/S transition of mitotic cell cycle, nucleotide binding, mitotic cell cycle, response to hypoxia, nucleoside binding, purine nucleoside binding, system process, muscle system process, catalytic activity, protein kinase activity, protein serine/threonine kinase activity, calmodulin-dependent protein kinase activity, binding, protein binding, calmodulin binding, ATP binding, intracellular, cell, cytoplasm, endoplasmic reticulum, protein complex assembly, cellular protein modification process, protein phosphorylation, phosphorus metabolic process, phosphate-containing compound metabolic process, transport, ion transport, cation transport, calcium ion transport, response to stress, response to oxidative stress, cell cycle, multicellular organism development, nervous system development, metabolic process, response to abiotic stimulus, cellular process, endomembrane system, postsynaptic density, membrane, cellular component organization, kinase activity, phosphorylation, sarcoplasm, sarcoplasmic reticulum, transferase activity, transferase activity, transferring phosphorus-containing groups, phosphotransferase activity, alcohol group as acceptor, purine nucleotide binding, protein metabolic process, cell cycle process, cellular component assembly, metal ion transport, cell differentiation, adenyl nucleotide binding, multicellular organismal process, developmental process, ribonucleoside binding, purine ribonucleoside binding, ribonucleotide binding, purine ribonucleotide binding, adenyl ribonucleotide binding, purine ribonucleoside triphosphate binding, small molecule binding, protein modification process, response to decreased oxygen levels, identical protein binding, protein homodimerization activity, macromolecule metabolic process, organelle, membrane-bounded organelle, non-membrane-bounded organelle, intracellular organelle, intracellular membrane-bounded organelle, intracellular non-membrane-bounded organelle, macromolecule modification, macromolecular complex subunit organization, regulation of system process, cellular component biogenesis, cellular metabolic process, primary metabolic process, cellular macromolecule metabolic process, cellular protein metabolic process, intracellular part, cytoplasmic part, synapse part, cell part, single-organism process, single-multicellular organism process, single-organism cellular process, single-organism developmental process, cell cycle phase transition, mitotic cell cycle phase transition, cell cycle G1/S phase transition, synapse, protein autophosphorylation, protein dimerization activity, system development, anatomical structure development, cellular developmental process, regulation of biological process, response to stimulus, localization, establishment of localization, regulation of multicellular organismal process, protein oligomerization, relaxation of cardiac muscle, excitatory synapse, macromolecular complex assembly, biological regulation, protein complex biogenesis, response to oxygen levels, divalent metal ion transport, organic substance metabolic process, protein complex subunit organization, cellular component organization or biogenesis, divalent inorganic cation transport, relaxation of muscle, regulation of muscle system process, organic cyclic compound binding, carbohydrate derivative binding, neuron part, postsynapse, postsynaptic specialization, regulation of relaxation of muscle, nucleoside phosphate binding, heterocyclic compound binding, regulation of relaxation of cardiac muscle, mitotic cell cycle process	GO:0000082, GO:0000166, GO:0000278, GO:0001666, GO:0001882, GO:0001883, GO:0003008, GO:0003012, GO:0003824, GO:0004672, GO:0004674, GO:0004683, GO:0005488, GO:0005515, GO:0005516, GO:0005524, GO:0005622, GO:0005623, GO:0005737, GO:0005783, GO:0006461, GO:0006464, GO:0006468, GO:0006793, GO:0006796, GO:0006810, GO:0006811, GO:0006812, GO:0006816, GO:0006950, GO:0006979, GO:0007049, GO:0007275, GO:0007399, GO:0008152, GO:0009628, GO:0009987, GO:0012505, GO:0014069, GO:0016020, GO:0016043, GO:0016301, GO:0016310, GO:0016528, GO:0016529, GO:0016740, GO:0016772, GO:0016773, GO:0017076, GO:0019538, GO:0022402, GO:0022607, GO:0030001, GO:0030154, GO:0030554, GO:0032501, GO:0032502, GO:0032549, GO:0032550, GO:0032553, GO:0032555, GO:0032559, GO:0035639, GO:0036094, GO:0036211, GO:0036293, GO:0042802, GO:0042803, GO:0043170, GO:0043226, GO:0043227, GO:0043228, GO:0043229, GO:0043231, GO:0043232, GO:0043412, GO:0043933, GO:0044057, GO:0044085, GO:0044237, GO:0044238, GO:0044260, GO:0044267, GO:0044424, GO:0044444, GO:0044456, GO:0044464, GO:0044699, GO:0044707, GO:0044763, GO:0044767, GO:0044770, GO:0044772, GO:0044843, GO:0045202, GO:0046777, GO:0046983, GO:0048731, GO:0048856, GO:0048869, GO:0050789, GO:0050896, GO:0051179, GO:0051234, GO:0051239, GO:0051259, GO:0055119, GO:0060076, GO:0065003, GO:0065007, GO:0070271, GO:0070482, GO:0070838, GO:0071704, GO:0071822, GO:0071840, GO:0072511, GO:0090075, GO:0090257, GO:0097159, GO:0097367, GO:0097458, GO:0098794, GO:0099572, GO:1901077, GO:1901265, GO:1901363, GO:1901897, GO:1903047	727	533	605	735	761	831	738	724	689	684	679	672	721	736	790	718	672	719
ENSMUSG00000040351	Ankib1	protein_coding	Ankyrin repeat and IBR domain-containing protein 1; RBR-type E3 ubiquitin transferase	Ankib1, Kiaa1386; Ankib1	Q6ZPS6; A0A0G2JEA0	AKIB1_MOUSE; A0A0G2JEA0_MOUSE	ENSMUST00000043551; ENSMUST00000200335	ENSMUSP00000040946; ENSMUSP00000142687	ENSMUSG00000040351	chr5	3690000	3802925	-			ubiquitin ligase complex, protein polyubiquitination, catalytic activity, ubiquitin-protein transferase activity, binding, protein binding, intracellular, cell, cytoplasm, cellular protein modification process, proteolysis, ubiquitin-dependent protein catabolic process, metabolic process, zinc ion binding, catabolic process, macromolecule catabolic process, positive regulation of metabolic process, regulation of catabolic process, positive regulation of catabolic process, cellular process, proteasomal protein catabolic process, positive regulation of macromolecule metabolic process, protein ubiquitination, transferase activity, regulation of metabolic process, protein metabolic process, ubiquitin-like protein transferase activity, enzyme binding, modification-dependent protein catabolic process, regulation of proteolysis, protein catabolic process, regulation of cellular metabolic process, positive regulation of cellular metabolic process, regulation of cellular catabolic process, positive regulation of cellular catabolic process, ubiquitin conjugating enzyme binding, regulation of cellular protein metabolic process, positive regulation of cellular protein metabolic process, regulation of proteasomal ubiquitin-dependent protein catabolic process, positive regulation of proteasomal ubiquitin-dependent protein catabolic process, protein modification by small protein conjugation, macromolecular complex, protein modification process, regulation of protein catabolic process, protein ubiquitination involved in ubiquitin-dependent protein catabolic process, proteasome-mediated ubiquitin-dependent protein catabolic process, ion binding, cation binding, macromolecule metabolic process, protein complex, macromolecule modification, modification-dependent macromolecule catabolic process, cellular metabolic process, primary metabolic process, cellular catabolic process, cellular protein catabolic process, cellular macromolecule metabolic process, cellular macromolecule catabolic process, cellular protein metabolic process, ubiquitin-like protein conjugating enzyme binding, intracellular part, cell part, positive regulation of protein catabolic process, positive regulation of proteolysis, metal ion binding, transition metal ion binding, positive regulation of biological process, positive regulation of cellular process, regulation of biological process, regulation of cellular process, regulation of protein metabolic process, positive regulation of protein metabolic process, proteolysis involved in cellular protein catabolic process, regulation of macromolecule metabolic process, regulation of proteasomal protein catabolic process, ubiquitin protein ligase activity, ubiquitin-like protein ligase activity, biological regulation, protein modification by small protein conjugation or removal, organic substance metabolic process, regulation of primary metabolic process, organic substance catabolic process, positive regulation of proteasomal protein catabolic process, catalytic complex, regulation of proteolysis involved in cellular protein catabolic process, positive regulation of proteolysis involved in cellular protein catabolic process, regulation of cellular protein catabolic process, positive regulation of cellular protein catabolic process, transferase complex	GO:0000151, GO:0000209, GO:0003824, GO:0004842, GO:0005488, GO:0005515, GO:0005622, GO:0005623, GO:0005737, GO:0006464, GO:0006508, GO:0006511, GO:0008152, GO:0008270, GO:0009056, GO:0009057, GO:0009893, GO:0009894, GO:0009896, GO:0009987, GO:0010498, GO:0010604, GO:0016567, GO:0016740, GO:0019222, GO:0019538, GO:0019787, GO:0019899, GO:0019941, GO:0030162, GO:0030163, GO:0031323, GO:0031325, GO:0031329, GO:0031331, GO:0031624, GO:0032268, GO:0032270, GO:0032434, GO:0032436, GO:0032446, GO:0032991, GO:0036211, GO:0042176, GO:0042787, GO:0043161, GO:0043167, GO:0043169, GO:0043170, GO:0043234, GO:0043412, GO:0043632, GO:0044237, GO:0044238, GO:0044248, GO:0044257, GO:0044260, GO:0044265, GO:0044267, GO:0044390, GO:0044424, GO:0044464, GO:0045732, GO:0045862, GO:0046872, GO:0046914, GO:0048518, GO:0048522, GO:0050789, GO:0050794, GO:0051246, GO:0051247, GO:0051603, GO:0060255, GO:0061136, GO:0061630, GO:0061659, GO:0065007, GO:0070647, GO:0071704, GO:0080090, GO:1901575, GO:1901800, GO:1902494, GO:1903050, GO:1903052, GO:1903362, GO:1903364, GO:1990234	316	307	310	290	330	339	312	341	301	329	342	324	353	319	345	338	353	334
ENSMUSG00000028413	B4galt1	protein_coding	Beta-1,4-galactosyltransferase 1; Uncharacterized protein	B4galt1, Ggtb, Ggtb2; B4galt1	P15535; Q3U478; B1AXY5	B4GT1_MOUSE; Q3U478_MOUSE; B1AXY5_MOUSE	ENSMUST00000030121; ENSMUST00000108096	ENSMUSP00000030121; ENSMUSP00000103731	ENSMUSG00000028413	chr4	40804602	40854005	-	Other types of O-glycan biosynthesis, Metabolic pathways, N-Glycan biosynthesis, Glycosphingolipid biosynthesis - lacto and neolacto series, Galactose metabolism, Glycosaminoglycan biosynthesis - keratan sulfate	mmu00514, mmu01100, mmu00510, mmu00601, mmu00052, mmu00533	reproduction, alpha-1,6-mannosyltransferase activity, alpha-1,2-mannosyltransferase activity, mannosyltransferase activity, alpha-1,3-mannosyltransferase activity, Golgi trans cisterna, angiogenesis, blood vessel development, morphogenesis of a branching structure, vasculature development, alpha-1,3-galactosyltransferase activity, morphogenesis of an epithelium, epithelial cell development, immune system process, acute inflammatory response, developmental process involved in reproduction, catalytic activity, beta-N-acetylglucosaminylglycopeptide beta-1,4-galactosyltransferase activity, N-acetyllactosamine synthase activity, UDP-glucose:glycoprotein glucosyltransferase activity, glycolipid mannosyltransferase activity, lactose synthase activity, hydrolase activity, hydrolyzing O-glycosyl compounds, oligosaccharyl transferase activity, dolichyl-phosphate-glucose-glycolipid alpha-glucosyltransferase activity, binding, protein binding, extracellular region, extracellular space, intracellular, cell, cytoplasm, Golgi apparatus, Golgi stack, plasma membrane, brush border, cell-cell junction, carbohydrate metabolic process, disaccharide metabolic process, lactose metabolic process, lactose biosynthetic process, monosaccharide metabolic process, galactose metabolic process, cellular protein modification process, protein glycosylation, protein N-linked glycosylation, apoptotic process, movement of cell or subcellular component, response to stress, defense response, inflammatory response, cell adhesion, multicellular organism development, single fertilization, binding of sperm to zona pellucida, acrosome reaction, penetration of zona pellucida, cell recognition, cytoskeletal protein binding, metabolic process, UDP-glycosyltransferase activity, cell death, cell proliferation, positive regulation of cell proliferation, negative regulation of cell proliferation, acetylglucosaminyltransferase activity, acetylgalactosaminyltransferase activity, galactosyltransferase activity, fucosyltransferase activity, O antigen polymerase activity, lipopolysaccharide-1,6-galactosyltransferase activity, biosynthetic process, macromolecule biosynthetic process, glycoprotein metabolic process, glycoprotein biosynthetic process, oligosaccharide metabolic process, oligosaccharide biosynthetic process, fertilization, response to wounding, anatomical structure morphogenesis, organ morphogenesis, tissue development, external side of plasma membrane, cell surface, cellular process, cell-cell recognition, regulation of cell death, positive regulation of cell death, programmed cell death, endomembrane system, glucuronosyltransferase activity, hexosaminidase activity, membrane, integral component of membrane, cellular component organization, carbohydrate biosynthetic process, basolateral plasma membrane, cell migration, transferase activity, transferase activity, transferring glycosyl groups, transferase activity, transferring hexosyl groups, cellulose synthase activity, hydrolase activity, hydrolase activity, acting on glycosyl bonds, 9-phenanthrol UDP-glucuronosyltransferase activity, 1-phenanthrol glycosyltransferase activity, 9-phenanthrol glycosyltransferase activity, 1,2-dihydroxy-phenanthrene glycosyltransferase activity, phenanthrol glycosyltransferase activity, beta-1,4-mannosyltransferase activity, hexose metabolic process, protein metabolic process, enzyme binding, kinase binding, protein kinase binding, sexual reproduction, reproductive process, regulation of anatomical structure morphogenesis, biological adhesion, gland morphogenesis, cell junction, desmosome, glycocalyx, manganese ion binding, cell differentiation, extracellular matrix organization, external encapsulating structure, cell envelope, epithelial cell differentiation, mammary gland development, intrinsic component of membrane, cell projection membrane, alpha-1,2-galactosyltransferase activity, brush border membrane, envelope, vesicle, organelle subcompartment, Golgi cisterna, membrane-bounded vesicle, multicellular organismal process, developmental process, multicellular organism reproduction, regulation of localization, dolichyl pyrophosphate Man7GlcNAc2 alpha-1,3-glucosyltransferase activity, endogalactosaminidase activity, regulation of tissue remodeling, positive regulation of tissue remodeling, cellular carbohydrate biosynthetic process, cellular macromolecule biosynthetic process, sperm-egg recognition, tube morphogenesis, UDP-galactosyltransferase activity, UDP-glucosyltransferase activity, tube development, lipopolysaccharide-1,5-galactosyltransferase activity, protein modification process, locomotion, wound healing, regulation of cell proliferation, dolichyl pyrophosphate Man9GlcNAc2 alpha-1,3-glucosyltransferase activity, dolichyl pyrophosphate Glc1Man9GlcNAc2 alpha-1,3-glucosyltransferase activity, regulation of apoptotic process, cell projection, extracellular structure organization, positive regulation of apoptotic process, regulation of programmed cell death, positive regulation of programmed cell death, ion binding, cation binding, macromolecule metabolic process, organelle, membrane-bounded organelle, intracellular organelle, extracellular organelle, intracellular membrane-bounded organelle, macromolecule modification, macromolecule glycosylation, regulation of multi-organism process, cellular metabolic process, primary metabolic process, cellular biosynthetic process, cellular macromolecule metabolic process, cellular carbohydrate metabolic process, cellular protein metabolic process, small molecule metabolic process, extracellular region part, organelle part, intracellular part, membrane part, Golgi apparatus part, cytoplasmic part, intracellular organelle part, plasma membrane part, cell projection part, cell part, single-organism process, single organism reproductive process, multi-organism reproductive process, multi-multicellular organism process, single-multicellular organism process, single-organism metabolic process, single-organism biosynthetic process, single-organism carbohydrate metabolic process, single-organism cellular process, single-organism developmental process, development of secondary sexual characteristics, inositol phosphoceramide synthase activity, disaccharide biosynthetic process, glucosyltransferase activity, metal ion binding, transition metal ion binding, alpha-(1->3)-fucosyltransferase activity, alpha-(1->6)-fucosyltransferase activity, cell development, animal organ development, blood vessel morphogenesis, positive regulation of biological process, negative regulation of biological process, positive regulation of cellular process, negative regulation of cellular process, multicellular organismal reproductive process, anatomical structure formation involved in morphogenesis, tissue morphogenesis, system development, gland development, branching morphogenesis of an epithelial tube, tissue remodeling, anatomical structure development, cellular developmental process, cell motility, epithelial cell proliferation, regulation of epithelial cell proliferation, positive regulation of epithelial cell proliferation, regulation of biological process, regulation of developmental process, regulation of cellular process, response to stimulus, leukocyte migration, positive regulation of developmental process, localization, regulation of multicellular organismal process, positive regulation of multicellular organismal process, regulation of cellular component movement, localization of cell, multi-organism process, indole-3-butyrate beta-glucosyltransferase activity, salicylic acid glucosyltransferase (ester-forming) activity, salicylic acid glucosyltransferase (glucoside-forming) activity, benzoic acid glucosyltransferase activity, chondroitin hydrolase activity, dolichyl-pyrophosphate Man7GlcNAc2 alpha-1,6-mannosyltransferase activity, regulation of acrosome reaction, positive regulation of epithelial cell proliferation involved in wound healing, angiogenesis involved in wound healing, mammary gland involution, apoptotic process involved in mammary gland involution, positive regulation of apoptotic process involved in mammary gland involution, epithelium development, mammary gland morphogenesis, apoptotic process involved in morphogenesis, epithelial tube morphogenesis, morphogenesis of a branching epithelium, biological regulation, extracellular exosome, glycosylation, anchoring junction, organic substance metabolic process, cellular component organization or biogenesis, cell periphery, cardiovascular system development, circulatory system development, cytokinin 9-beta-glucosyltransferase activity, side of membrane, plasma membrane region, Golgi subcompartment, cluster of actin-based cell projections, carbohydrate derivative metabolic process, carbohydrate derivative biosynthetic process, organic substance biosynthetic process, regulation of apoptotic process involved in morphogenesis, positive regulation of apoptotic process involved in morphogenesis, apoptotic process involved in development, regulation of mammary gland involution, positive regulation of mammary gland involution, extracellular vesicle, positive regulation of apoptotic process involved in development, regulation of apoptotic process involved in development, regulation of multicellular organismal development, regulation of organ morphogenesis, regulation of reproductive process	GO:0000003, GO:0000009, GO:0000026, GO:0000030, GO:0000033, GO:0000138, GO:0001525, GO:0001568, GO:0001763, GO:0001944, GO:0001962, GO:0002009, GO:0002064, GO:0002376, GO:0002526, GO:0003006, GO:0003824, GO:0003831, GO:0003945, GO:0003980, GO:0004376, GO:0004461, GO:0004553, GO:0004576, GO:0004583, GO:0005488, GO:0005515, GO:0005576, GO:0005615, GO:0005622, GO:0005623, GO:0005737, GO:0005794, GO:0005795, GO:0005886, GO:0005903, GO:0005911, GO:0005975, GO:0005984, GO:0005988, GO:0005989, GO:0005996, GO:0006012, GO:0006464, GO:0006486, GO:0006487, GO:0006915, GO:0006928, GO:0006950, GO:0006952, GO:0006954, GO:0007155, GO:0007275, GO:0007338, GO:0007339, GO:0007340, GO:0007341, GO:0008037, GO:0008092, GO:0008152, GO:0008194, GO:0008219, GO:0008283, GO:0008284, GO:0008285, GO:0008375, GO:0008376, GO:0008378, GO:0008417, GO:0008755, GO:0008921, GO:0009058, GO:0009059, GO:0009100, GO:0009101, GO:0009311, GO:0009312, GO:0009566, GO:0009611, GO:0009653, GO:0009887, GO:0009888, GO:0009897, GO:0009986, GO:0009987, GO:0009988, GO:0010941, GO:0010942, GO:0012501, GO:0012505, GO:0015020, GO:0015929, GO:0016020, GO:0016021, GO:0016043, GO:0016051, GO:0016323, GO:0016477, GO:0016740, GO:0016757, GO:0016758, GO:0016759, GO:0016787, GO:0016798, GO:0018715, GO:0018716, GO:0018717, GO:0018718, GO:0019112, GO:0019187, GO:0019318, GO:0019538, GO:0019899, GO:0019900, GO:0019901, GO:0019953, GO:0022414, GO:0022603, GO:0022610, GO:0022612, GO:0030054, GO:0030057, GO:0030112, GO:0030145, GO:0030154, GO:0030198, GO:0030312, GO:0030313, GO:0030855, GO:0030879, GO:0031224, GO:0031253, GO:0031278, GO:0031526, GO:0031975, GO:0031982, GO:0031984, GO:0031985, GO:0031988, GO:0032501, GO:0032502, GO:0032504, GO:0032879, GO:0033556, GO:0033931, GO:0034103, GO:0034105, GO:0034637, GO:0034645, GO:0035036, GO:0035239, GO:0035250, GO:0035251, GO:0035295, GO:0035496, GO:0036211, GO:0040011, GO:0042060, GO:0042127, GO:0042281, GO:0042283, GO:0042981, GO:0042995, GO:0043062, GO:0043065, GO:0043067, GO:0043068, GO:0043167, GO:0043169, GO:0043170, GO:0043226, GO:0043227, GO:0043229, GO:0043230, GO:0043231, GO:0043412, GO:0043413, GO:0043900, GO:0044237, GO:0044238, GO:0044249, GO:0044260, GO:0044262, GO:0044267, GO:0044281, GO:0044421, GO:0044422, GO:0044424, GO:0044425, GO:0044431, GO:0044444, GO:0044446, GO:0044459, GO:0044463, GO:0044464, GO:0044699, GO:0044702, GO:0044703, GO:0044706, GO:0044707, GO:0044710, GO:0044711, GO:0044723, GO:0044763, GO:0044767, GO:0045136, GO:0045140, GO:0046351, GO:0046527, GO:0046872, GO:0046914, GO:0046920, GO:0046921, GO:0048468, GO:0048513, GO:0048514, GO:0048518, GO:0048519, GO:0048522, GO:0048523, GO:0048609, GO:0048646, GO:0048729, GO:0048731, GO:0048732, GO:0048754, GO:0048771, GO:0048856, GO:0048869, GO:0048870, GO:0050673, GO:0050678, GO:0050679, GO:0050789, GO:0050793, GO:0050794, GO:0050896, GO:0050900, GO:0051094, GO:0051179, GO:0051239, GO:0051240, GO:0051270, GO:0051674, GO:0051704, GO:0052638, GO:0052639, GO:0052640, GO:0052641, GO:0052757, GO:0052824, GO:0060046, GO:0060054, GO:0060055, GO:0060056, GO:0060057, GO:0060058, GO:0060429, GO:0060443, GO:0060561, GO:0060562, GO:0061138, GO:0065007, GO:0070062, GO:0070085, GO:0070161, GO:0071704, GO:0071840, GO:0071944, GO:0072358, GO:0072359, GO:0080062, GO:0098552, GO:0098590, GO:0098791, GO:0098862, GO:1901135, GO:1901137, GO:1901576, GO:1902337, GO:1902339, GO:1902742, GO:1903519, GO:1903521, GO:1903561, GO:1904747, GO:1904748, GO:2000026, GO:2000027, GO:2000241	1242	1234	1235	1037	1186	1158	1372	1179	1053	1101	1189	1006	1185	1146	1084	1074	981	1039
ENSMUSG00000058153	Sez6l	protein_coding	Seizure 6-like protein	Sez6l, Aig1l, Kiaa0927; Sez6l	Q6P1D5; A0A0R4J0Y4; A0A0G2JG23; A0A1D5RMI4; A0A1D5RMJ7	SE6L1_MOUSE; A0A0R4J0Y4_MOUSE; A0A0G2JG23_MOUSE; A0A1D5RMI4_MOUSE; A0A1D5RMJ7_MOUSE	ENSMUST00000079491; ENSMUST00000075387; ENSMUST00000197425; ENSMUST00000212480; ENSMUST00000212758	ENSMUSP00000078454; ENSMUSP00000074847; ENSMUSP00000143395; ENSMUSP00000148791; ENSMUSP00000148806	ENSMUSG00000058153	chr5	112419151	112577185	-			intracellular, cell, cytoplasm, endoplasmic reticulum, plasma membrane, cell communication, signal transduction, multicellular organism development, nervous system development, central nervous system development, brain development, behavior, locomotory behavior, adult locomotory behavior, regulation of signal transduction, cellular process, regulation of cell communication, endomembrane system, membrane, integral component of membrane, cellular component organization, cerebellum development, cerebellar Purkinje cell layer development, cerebellar cortex development, developmental maturation, metencephalon development, regulation of signaling, signaling, adult behavior, hindbrain development, intrinsic component of membrane, multicellular organismal process, developmental process, intracellular signal transduction, somatodendritic compartment, neuronal cell body, organelle, membrane-bounded organelle, intracellular organelle, intracellular membrane-bounded organelle, cell body, intracellular part, membrane part, cytoplasmic part, cell part, single-organism process, single organism signaling, single-multicellular organism process, single-organism behavior, single-organism cellular process, single-organism developmental process, animal organ development, regulation of response to stimulus, system development, anatomical structure development, regulation of biological process, regulation of cellular process, synapse organization, response to stimulus, cellular response to stimulus, synapse maturation, head development, biological regulation, protein kinase C signaling, cellular component organization or biogenesis, cell periphery, regulation of protein kinase C signaling, neuron part, regulation of intracellular signal transduction	GO:0005622, GO:0005623, GO:0005737, GO:0005783, GO:0005886, GO:0007154, GO:0007165, GO:0007275, GO:0007399, GO:0007417, GO:0007420, GO:0007610, GO:0007626, GO:0008344, GO:0009966, GO:0009987, GO:0010646, GO:0012505, GO:0016020, GO:0016021, GO:0016043, GO:0021549, GO:0021680, GO:0021695, GO:0021700, GO:0022037, GO:0023051, GO:0023052, GO:0030534, GO:0030902, GO:0031224, GO:0032501, GO:0032502, GO:0035556, GO:0036477, GO:0043025, GO:0043226, GO:0043227, GO:0043229, GO:0043231, GO:0044297, GO:0044424, GO:0044425, GO:0044444, GO:0044464, GO:0044699, GO:0044700, GO:0044707, GO:0044708, GO:0044763, GO:0044767, GO:0048513, GO:0048583, GO:0048731, GO:0048856, GO:0050789, GO:0050794, GO:0050808, GO:0050896, GO:0051716, GO:0060074, GO:0060322, GO:0065007, GO:0070528, GO:0071840, GO:0071944, GO:0090036, GO:0097458, GO:1902531	0	2	2	2	6	4	3	4	3	3	5	2	3	4	2	0	1	3
ENSMUSG00000027887	Sypl2	protein_coding	Synaptophysin-like protein 2	Sypl2, Mg29	O89104	SYPL2_MOUSE	ENSMUST00000141387	ENSMUSP00000116756	ENSMUSG00000027887	chr3	108211472	108226648	-			transporter activity, intracellular, cell, cytoplasm, transport, cellular ion homeostasis, cellular calcium ion homeostasis, cellular metal ion homeostasis, synaptic vesicle, cellular process, endomembrane system, vesicle membrane, membrane, integral component of membrane, cytoplasmic, membrane-bounded vesicle, cellular homeostasis, cellular cation homeostasis, transport vesicle, integral component of synaptic vesicle membrane, transport vesicle membrane, cytoplasmic vesicle membrane, synaptic vesicle membrane, organelle membrane, intrinsic component of membrane, intrinsic component of organelle membrane, integral component of organelle membrane, cytoplasmic vesicle, vesicle, membrane-bounded vesicle, homeostatic process, organelle, membrane-bounded organelle, intracellular organelle, intracellular membrane-bounded organelle, organelle part, intracellular part, membrane part, cytoplasmic vesicle part, cytoplasmic part, intracellular organelle part, synapse part, cell part, single-organism process, single-organism cellular process, synapse, chemical homeostasis, ion homeostasis, localization, establishment of localization, metal ion homeostasis, calcium ion homeostasis, cation homeostasis, cellular chemical homeostasis, biological regulation, regulation of biological quality, exocytic vesicle, cellular divalent inorganic cation homeostasis, divalent inorganic cation homeostasis, neuron part, intracellular vesicle, intrinsic component of synaptic vesicle membrane, bounding membrane of organelle, inorganic ion homeostasis, presynapse, whole membrane, exocytic vesicle membrane, secretory vesicle	GO:0005215, GO:0005622, GO:0005623, GO:0005737, GO:0006810, GO:0006873, GO:0006874, GO:0006875, GO:0008021, GO:0009987, GO:0012505, GO:0012506, GO:0016020, GO:0016021, GO:0016023, GO:0019725, GO:0030003, GO:0030133, GO:0030285, GO:0030658, GO:0030659, GO:0030672, GO:0031090, GO:0031224, GO:0031300, GO:0031301, GO:0031410, GO:0031982, GO:0031988, GO:0042592, GO:0043226, GO:0043227, GO:0043229, GO:0043231, GO:0044422, GO:0044424, GO:0044425, GO:0044433, GO:0044444, GO:0044446, GO:0044456, GO:0044464, GO:0044699, GO:0044763, GO:0045202, GO:0048878, GO:0050801, GO:0051179, GO:0051234, GO:0055065, GO:0055074, GO:0055080, GO:0055082, GO:0065007, GO:0065008, GO:0070382, GO:0072503, GO:0072507, GO:0097458, GO:0097708, GO:0098563, GO:0098588, GO:0098771, GO:0098793, GO:0098805, GO:0099501, GO:0099503	2	5	6	19	1	5	19	16	23	18	12	23	22	23	8	23	23	18
ENSMUSG00000025577	Cbx2	protein_coding	Chromobox protein homolog 2	Cbx2, M33	P30658	CBX2_MOUSE	ENSMUST00000026662	ENSMUSP00000026662	ENSMUSG00000025577	chr11	119022962	119031270	+			reproduction, negative regulation of transcription from RNA polymerase II promoter, ubiquitin ligase complex, nuclear ubiquitin ligase complex, chromatin, euchromatin, heterochromatin, developmental process involved in reproduction, nucleic acid binding, DNA binding, chromatin binding, binding, protein binding, intracellular, cell, nucleus, nucleoplasm, chromosome, nucleobase-containing compound metabolic process, chromatin organization, transcription, DNA-templated, regulation of transcription, DNA-templated, regulation of transcription from RNA polymerase II promoter, transcription from RNA polymerase II promoter, cellular aromatic compound metabolic process, nitrogen compound metabolic process, organelle organization, multicellular organism development, sex differentiation, metabolic process, biosynthetic process, macromolecule biosynthetic process, regulation of biosynthetic process, negative regulation of biosynthetic process, negative regulation of metabolic process, cellular process, gene expression, regulation of gene expression, regulation of macromolecule biosynthetic process, negative regulation of macromolecule biosynthetic process, negative regulation of macromolecule metabolic process, negative regulation of gene expression, cellular component organization, RNA metabolic process, covalent chromatin modification, heterocycle biosynthetic process, regulation of nucleobase-containing compound metabolic process, regulation of metabolic process, aromatic compound biosynthetic process, reproductive process, regulation of cellular metabolic process, negative regulation of cellular metabolic process, regulation of cellular biosynthetic process, negative regulation of cellular biosynthetic process, PcG protein complex, membrane-enclosed lumen, nuclear lumen, multicellular organismal process, developmental process, RNA biosynthetic process, macromolecular complex, cellular nitrogen compound metabolic process, cellular macromolecule biosynthetic process, nucleobase-containing compound biosynthetic process, methylated histone binding, PRC1 complex, histone binding, macromolecule metabolic process, organelle, membrane-bounded organelle, non-membrane-bounded organelle, intracellular organelle, intracellular membrane-bounded organelle, intracellular non-membrane-bounded organelle, organelle lumen, protein complex, macromolecule modification, macromolecular complex subunit organization, cellular metabolic process, primary metabolic process, cellular biosynthetic process, cellular macromolecule metabolic process, cellular nitrogen compound biosynthetic process, organelle part, intracellular part, chromosomal part, nuclear part, intracellular organelle part, cell part, single-organism process, single-multicellular organism process, single-organism developmental process, macromolecular complex binding, development of primary sexual characteristics, negative regulation of transcription, DNA-templated, negative regulation of nucleobase-containing compound metabolic process, heterocycle metabolic process, negative regulation of biological process, negative regulation of cellular process, anatomical structure development, regulation of biological process, regulation of cellular process, regulation of nitrogen compound metabolic process, negative regulation of nitrogen compound metabolic process, regulation of RNA metabolic process, negative regulation of RNA metabolic process, chromosome organization, regulation of macromolecule metabolic process, biological regulation, intracellular organelle lumen, organic substance metabolic process, cellular component organization or biogenesis, regulation of primary metabolic process, nucleic acid metabolic process, organic cyclic compound binding, nucleic acid-templated transcription, organic cyclic compound metabolic process, organic cyclic compound biosynthetic process, heterocyclic compound binding, organic substance biosynthetic process, catalytic complex, negative regulation of RNA biosynthetic process, regulation of nucleic acid-templated transcription, negative regulation of nucleic acid-templated transcription, transferase complex, regulation of cellular macromolecule biosynthetic process, negative regulation of cellular macromolecule biosynthetic process, regulation of RNA biosynthetic process	GO:0000003, GO:0000122, GO:0000151, GO:0000152, GO:0000785, GO:0000791, GO:0000792, GO:0003006, GO:0003676, GO:0003677, GO:0003682, GO:0005488, GO:0005515, GO:0005622, GO:0005623, GO:0005634, GO:0005654, GO:0005694, GO:0006139, GO:0006325, GO:0006351, GO:0006355, GO:0006357, GO:0006366, GO:0006725, GO:0006807, GO:0006996, GO:0007275, GO:0007548, GO:0008152, GO:0009058, GO:0009059, GO:0009889, GO:0009890, GO:0009892, GO:0009987, GO:0010467, GO:0010468, GO:0010556, GO:0010558, GO:0010605, GO:0010629, GO:0016043, GO:0016070, GO:0016569, GO:0018130, GO:0019219, GO:0019222, GO:0019438, GO:0022414, GO:0031323, GO:0031324, GO:0031326, GO:0031327, GO:0031519, GO:0031974, GO:0031981, GO:0032501, GO:0032502, GO:0032774, GO:0032991, GO:0034641, GO:0034645, GO:0034654, GO:0035064, GO:0035102, GO:0042393, GO:0043170, GO:0043226, GO:0043227, GO:0043228, GO:0043229, GO:0043231, GO:0043232, GO:0043233, GO:0043234, GO:0043412, GO:0043933, GO:0044237, GO:0044238, GO:0044249, GO:0044260, GO:0044271, GO:0044422, GO:0044424, GO:0044427, GO:0044428, GO:0044446, GO:0044464, GO:0044699, GO:0044707, GO:0044767, GO:0044877, GO:0045137, GO:0045892, GO:0045934, GO:0046483, GO:0048519, GO:0048523, GO:0048856, GO:0050789, GO:0050794, GO:0051171, GO:0051172, GO:0051252, GO:0051253, GO:0051276, GO:0060255, GO:0065007, GO:0070013, GO:0071704, GO:0071840, GO:0080090, GO:0090304, GO:0097159, GO:0097659, GO:1901360, GO:1901362, GO:1901363, GO:1901576, GO:1902494, GO:1902679, GO:1903506, GO:1903507, GO:1990234, GO:2000112, GO:2000113, GO:2001141	68	60	76	64	91	66	62	74	65	81	69	78	74	77	70	58	72	60
ENSMUSG00000058013	Septin11	protein_coding	Septin-11	Septin11, D5Ertd606e, Sept11; Septin11, Sept11	Q8C1B7; A0A0J9YUV6; A0A0J9YVA6; A0A0J9YTY0; A0A0J9YUL3	SEP11_MOUSE; A0A0J9YUV6_MOUSE; A0A0J9YVA6_MOUSE; A0A0J9YTY0_MOUSE; A0A0J9YUL3_MOUSE	ENSMUST00000074733, ENSMUST00000201421, ENSMUST00000202308; ENSMUST00000202415; ENSMUST00000202196; ENSMUST00000201700; ENSMUST00000202217	ENSMUSP00000074293, ENSMUSP00000143928, ENSMUSP00000144136; ENSMUSP00000144360; ENSMUSP00000144573; ENSMUSP00000143901; ENSMUSP00000144235	ENSMUSG00000058013	chr5	93093437	93176447	+	Bacterial invasion of epithelial cells	mmu05100	nucleotide binding, stress fiber, nucleoside binding, purine nucleoside binding, binding, protein binding, GTP binding, extracellular region, intracellular, cell, cytoplasm, cytoskeleton, protein complex assembly, cell cycle, cellular process, actin cytoskeleton, cellular component organization, purine nucleotide binding, guanyl nucleotide binding, cellular component assembly, cell junction, vesicle, membrane-bounded vesicle, actin filament bundle, ribonucleoside binding, purine ribonucleoside binding, ribonucleotide binding, purine ribonucleotide binding, guanyl ribonucleotide binding, purine ribonucleoside triphosphate binding, small molecule binding, actomyosin, cell projection, organelle, membrane-bounded organelle, non-membrane-bounded organelle, intracellular organelle, extracellular organelle, intracellular non-membrane-bounded organelle, macromolecular complex subunit organization, cellular component biogenesis, extracellular region part, organelle part, intracellular part, cytoskeletal part, intracellular organelle part, cell part, single-organism process, single-organism cellular process, synapse, protein oligomerization, protein heterooligomerization, cell division, macromolecular complex assembly, extracellular exosome, protein complex biogenesis, protein complex subunit organization, cellular component organization or biogenesis, organic cyclic compound binding, carbohydrate derivative binding, contractile actin filament bundle, nucleoside phosphate binding, heterocyclic compound binding, extracellular vesicle	GO:0000166, GO:0001725, GO:0001882, GO:0001883, GO:0005488, GO:0005515, GO:0005525, GO:0005576, GO:0005622, GO:0005623, GO:0005737, GO:0005856, GO:0006461, GO:0007049, GO:0009987, GO:0015629, GO:0016043, GO:0017076, GO:0019001, GO:0022607, GO:0030054, GO:0031982, GO:0031988, GO:0032432, GO:0032549, GO:0032550, GO:0032553, GO:0032555, GO:0032561, GO:0035639, GO:0036094, GO:0042641, GO:0042995, GO:0043226, GO:0043227, GO:0043228, GO:0043229, GO:0043230, GO:0043232, GO:0043933, GO:0044085, GO:0044421, GO:0044422, GO:0044424, GO:0044430, GO:0044446, GO:0044464, GO:0044699, GO:0044763, GO:0045202, GO:0051259, GO:0051291, GO:0051301, GO:0065003, GO:0070062, GO:0070271, GO:0071822, GO:0071840, GO:0097159, GO:0097367, GO:0097517, GO:1901265, GO:1901363, GO:1903561	609	623	583	385	462	454	515	505	561	496	470	508	507	452	515	446	433	467
ENSMUSG00000016984	Etaa1	protein_coding	Ewing's tumor-associated antigen 1 homolog	Etaa1	Q5SVT3	ETAA1_MOUSE	ENSMUST00000076661	ENSMUSP00000075957	ENSMUSG00000016984	chr11	17938756	17953875	-			intracellular, cell, cytoplasm, intracellular part, cell part	GO:0005622, GO:0005623, GO:0005737, GO:0044424, GO:0044464	65	60	74	60	82	65	63	78	78	67	85	77	72	93	76	78	75	66
ENSMUSG00000091512	Lamtor3	protein_coding	Ragulator complex protein LAMTOR3; Late endosomal/lysosomal adaptor and MAPK and MTOR activator 3	Lamtor3, Map2k1ip1, Mapbp, Mapksp1; Lamtor3	O88653; Q542I7; A0A0G2JGQ3	LTOR3_MOUSE; Q542I7_MOUSE; A0A0G2JGQ3_MOUSE	ENSMUST00000168345, ENSMUST00000197064; ENSMUST00000197817	ENSMUSP00000130811, ENSMUSP00000142512; ENSMUSP00000143656	ENSMUSG00000091512	chr3	137918506	137928900	+	MAPK signaling pathway, mTOR signaling pathway	mmu04010, mmu04150			393	393	414	377	378	394	410	366	330	392	361	391	387	352	376	396	354	394
ENSMUSG00000108591	Particl	TEC							ENSMUSG00000108591	chr6	72439051	72440610	+					20	20	20	33	23	24	24	26	26	29	33	17	29	32	30	26	33	18
ENSMUSG00000057230	Aak1	protein_coding	AP2-associated protein kinase 1	Aak1, Kiaa1048; Aak1	Q3UHJ0; A0A571BDM4; A0A0N4SVA1; A0A571BEI2	AAK1_MOUSE; A0A571BDM4_MOUSE; A0A0N4SVA1_MOUSE; A0A571BEI2_MOUSE	ENSMUST00000003710, ENSMUST00000089519; ENSMUST00000204613; ENSMUST00000204414; ENSMUST00000204139	ENSMUSP00000003710, ENSMUSP00000086948; ENSMUSP00000158778; ENSMUSP00000145013; ENSMUSP00000158746	ENSMUSG00000057230	chr6	86849517	87003223	+					1446	1236	1254	1346	1319	1406	1441	1466	1354	1258	1375	1197	1451	1521	1522	1317	1322	1349
ENSMUSG00000084493	Gm22106	snRNA							ENSMUSG00000084493	chr15	73729164	73729290	+					0	1	1	0	1	0	0	1	1	0	3	2	3	1	1	1	1	0
ENSMUSG00000004127	Trmt10a	protein_coding	RNA (guanine-9-)-methyltransferase domain-containing protein 2; tRNA methyltransferase 10 homolog A	Trmt10a; Trmt10a, Rg9mtd2	A0A0R4J205; E9Q663; E0CZ56; E0CY61	A0A0R4J205_MOUSE; E9Q663_MOUSE; E0CZ56_MOUSE; E0CY61_MOUSE	ENSMUST00000040321, ENSMUST00000162864; ENSMUST00000159622; ENSMUST00000161141; ENSMUST00000159481	ENSMUSP00000042082, ENSMUSP00000125749; ENSMUSP00000130478; ENSMUSP00000125681; ENSMUSP00000124465	ENSMUSG00000004127	chr3	138143448	138159821	+			tRNA binding, rRNA (adenine-N6,N6-)-dimethyltransferase activity, RNA methylation, nucleic acid binding, RNA binding, catalytic activity, protein C-terminal carboxyl O-methyltransferase activity, tRNA (guanine-N2-)-methyltransferase activity, binding, extracellular region, intracellular, cell, nucleus, nucleolus, nucleobase-containing compound metabolic process, RNA processing, tRNA metabolic process, tRNA modification, cellular aromatic compound metabolic process, nitrogen compound metabolic process, tRNA processing, metabolic process, methyltransferase activity, C-methyltransferase activity, N-methyltransferase activity, O-methyltransferase activity, S-methyltransferase activity, RNA methyltransferase activity, mRNA methyltransferase activity, tRNA methyltransferase activity, protein methyltransferase activity, 2-polyprenyl-6-methoxy-1,4-benzoquinone methyltransferase activity, rRNA methyltransferase activity, rRNA (uridine-2'-O-)-methyltransferase activity, S-adenosylmethionine-dependent methyltransferase activity, rRNA (adenine-N6-)-methyltransferase activity, DNA-methyltransferase activity, tRNA (guanine-N1-)-methyltransferase activity, rRNA (cytosine-C5-)-methyltransferase activity, RNA modification, cellular process, carboxyl-O-methyltransferase activity, gene expression, magnesium ion homeostasis, RNA metabolic process, selenocysteine methyltransferase activity, arginine N-methyltransferase activity, protein-arginine N-methyltransferase activity, lysine N-methyltransferase activity, protein-lysine N-methyltransferase activity, tRNA (uracil) methyltransferase activity, tRNA (guanine) methyltransferase activity, tRNA (adenine) methyltransferase activity, tRNA (cytosine) methyltransferase activity, tRNA (cytosine-5-)-methyltransferase activity, tRNA (adenine-N1-)-methyltransferase activity, rRNA (adenine) methyltransferase activity, rRNA (cytosine) methyltransferase activity, rRNA (guanine) methyltransferase activity, rRNA (uridine) methyltransferase activity, transferase activity, transferase activity, transferring one-carbon groups, protein C-terminal leucine carboxyl O-methyltransferase activity, 1-phenanthrol methyltransferase activity, protein-arginine N5-methyltransferase activity, tRNA methylation, quinone cofactor methyltransferase activity, methylarsonite methyltransferase activity, membrane-enclosed lumen, nuclear lumen, vesicle, membrane-bounded vesicle, methylation, ncRNA processing, dimethylarsinite methyltransferase activity, cellular nitrogen compound metabolic process, ncRNA metabolic process, 4,5-dihydroxybenzo(a)pyrene methyltransferase activity, 1-hydroxypyrene methyltransferase activity, 1-hydroxy-6-methoxypyrene methyltransferase activity, homeostatic process, macromolecule metabolic process, organelle, membrane-bounded organelle, non-membrane-bounded organelle, intracellular organelle, extracellular organelle, intracellular membrane-bounded organelle, intracellular non-membrane-bounded organelle, organelle lumen, macromolecule modification, macromolecule methylation, demethylmenaquinone methyltransferase activity, cobalt-precorrin-6B C5-methyltransferase activity, cobalt-precorrin-7 C15-methyltransferase activity, cobalt-precorrin-5B C1-methyltransferase activity, cobalt-precorrin-3 C17-methyltransferase activity, dimethylamine methyltransferase activity, hydroxyneurosporene-O-methyltransferase activity, tRNA (adenine-57, 58-N(1)-) methyltransferase activity, methylamine-specific methylcobalamin:coenzyme M methyltransferase activity, trimethylamine methyltransferase activity, methanol-specific methylcobalamin:coenzyme M methyltransferase activity, monomethylamine methyltransferase activity, cellular metabolic process, primary metabolic process, cellular macromolecule metabolic process, extracellular region part, organelle part, intracellular part, nuclear part, intracellular organelle part, cell part, poly(A) RNA binding, heterocycle metabolic process, chemical homeostasis, ion homeostasis, P-methyltransferase activity, Se-methyltransferase activity, protein carboxyl O-methyltransferase activity, 2-phytyl-1,4-naphthoquinone methyltransferase activity, tRNA (uracil-2'-O-)-methyltransferase activity, tRNA (cytosine-2'-O-)-methyltransferase activity, phosphomethylethanolamine N-methyltransferase activity, tRNA (cytosine-3-)-methyltransferase activity, metal ion homeostasis, cation homeostasis, biological regulation, regulation of biological quality, intracellular organelle lumen, extracellular exosome, rRNA (cytosine-2'-O-)-methyltransferase activity, rRNA (cytosine-N4-)-methyltransferase activity, organic substance metabolic process, divalent inorganic cation homeostasis, trihydroxyferuloyl spermidine O-methyltransferase activity, nucleic acid metabolic process, organic cyclic compound binding, inorganic ion homeostasis, organic cyclic compound metabolic process, heterocyclic compound binding, extracellular vesicle	GO:0000049, GO:0000179, GO:0001510, GO:0003676, GO:0003723, GO:0003824, GO:0003880, GO:0004809, GO:0005488, GO:0005576, GO:0005622, GO:0005623, GO:0005634, GO:0005730, GO:0006139, GO:0006396, GO:0006399, GO:0006400, GO:0006725, GO:0006807, GO:0008033, GO:0008152, GO:0008168, GO:0008169, GO:0008170, GO:0008171, GO:0008172, GO:0008173, GO:0008174, GO:0008175, GO:0008276, GO:0008425, GO:0008649, GO:0008650, GO:0008757, GO:0008988, GO:0009008, GO:0009019, GO:0009383, GO:0009451, GO:0009987, GO:0010340, GO:0010467, GO:0010960, GO:0016070, GO:0016205, GO:0016273, GO:0016274, GO:0016278, GO:0016279, GO:0016300, GO:0016423, GO:0016426, GO:0016427, GO:0016428, GO:0016429, GO:0016433, GO:0016434, GO:0016435, GO:0016436, GO:0016740, GO:0016741, GO:0018423, GO:0018707, GO:0019702, GO:0030488, GO:0030580, GO:0030792, GO:0031974, GO:0031981, GO:0031982, GO:0031988, GO:0032259, GO:0034470, GO:0034541, GO:0034641, GO:0034660, GO:0034807, GO:0034931, GO:0034933, GO:0042592, GO:0043170, GO:0043226, GO:0043227, GO:0043228, GO:0043229, GO:0043230, GO:0043231, GO:0043232, GO:0043233, GO:0043412, GO:0043414, GO:0043770, GO:0043776, GO:0043777, GO:0043780, GO:0043782, GO:0043791, GO:0043803, GO:0043827, GO:0043833, GO:0043834, GO:0043851, GO:0043852, GO:0044237, GO:0044238, GO:0044260, GO:0044421, GO:0044422, GO:0044424, GO:0044428, GO:0044446, GO:0044464, GO:0044822, GO:0046483, GO:0048878, GO:0050801, GO:0051994, GO:0051995, GO:0051998, GO:0052624, GO:0052665, GO:0052666, GO:0052667, GO:0052735, GO:0055065, GO:0055080, GO:0065007, GO:0065008, GO:0070013, GO:0070062, GO:0070677, GO:0071424, GO:0071704, GO:0072507, GO:0080012, GO:0090304, GO:0097159, GO:0098771, GO:1901360, GO:1901363, GO:1903561	46	51	43	45	48	54	41	51	53	39	47	49	39	43	42	53	56	43
ENSMUSG00000097999	Gm9061	processed_pseudogene							ENSMUSG00000097999	chr16	64911273	64912278	+					5	5	2	2	2	1	3	2	1	3	2	0	5	4	4	4	10	2
ENSMUSG00000022141	Nipbl	protein_coding	Nipped-B-like protein	Nipbl, Scc2	Q6KCD5	NIPBL_MOUSE	ENSMUST00000052965	ENSMUSP00000059385	ENSMUSG00000022141	chr15	8290617	8444463	-			reproduction, mitotic sister chromatid segregation, negative regulation of transcription from RNA polymerase II promoter, mitotic cell cycle, nuclear division, chromatin, sister chromatid segregation, skeletal system development, ossification, eye development, developmental process involved in reproduction, heart morphogenesis, system process, outflow tract morphogenesis, chromatin binding, binding, protein binding, extracellular region, intracellular, cell, nucleus, chromosome, nucleobase-containing compound metabolic process, chromatin organization, transcription, DNA-templated, regulation of transcription, DNA-templated, regulation of transcription from RNA polymerase II promoter, transcription from RNA polymerase II promoter, cellular protein modification process, protein deacetylation, cellular aromatic compound metabolic process, nitrogen compound metabolic process, response to stress, cellular response to DNA damage stimulus, organelle organization, cell cycle, chromosome segregation, sister chromatid cohesion, mitotic sister chromatid cohesion, mitotic nuclear division, multicellular organism development, nervous system development, central nervous system development, brain development, sensory organ development, heart development, sex differentiation, sensory perception, sensory perception of sound, protein C-terminus binding, protein localization, metabolic process, biosynthetic process, macromolecule biosynthetic process, response to radiation, response to abiotic stimulus, anatomical structure morphogenesis, embryo development, embryo development ending in birth or egg hatching, organ morphogenesis, regulation of biosynthetic process, negative regulation of biosynthetic process, positive regulation of biosynthetic process, negative regulation of metabolic process, positive regulation of metabolic process, cellular process, response to X-ray, body morphogenesis, response to ionizing radiation, gene expression, regulation of gene expression, regulation of macromolecule biosynthetic process, positive regulation of macromolecule biosynthetic process, negative regulation of macromolecule biosynthetic process, positive regulation of macromolecule metabolic process, negative regulation of macromolecule metabolic process, positive regulation of gene expression, negative regulation of gene expression, positive regulation of organelle organization, cellular component organization, RNA metabolic process, covalent chromatin modification, histone modification, histone deacetylation, heterocycle biosynthetic process, regulation of nucleobase-containing compound metabolic process, regulation of metabolic process, aromatic compound biosynthetic process, protein metabolic process, stem cell population maintenance, enzyme binding, protein domain specific binding, cell cycle process, reproductive process, cell differentiation, regulation of ossification, embryonic limb morphogenesis, regulation of histone modification, positive regulation of histone modification, regulation of histone deacetylation, positive regulation of histone deacetylation, regulation of cellular metabolic process, negative regulation of cellular metabolic process, positive regulation of cellular metabolic process, regulation of cellular biosynthetic process, negative regulation of cellular biosynthetic process, positive regulation of cellular biosynthetic process, regulation of protein modification process, positive regulation of protein modification process, vesicle, membrane-bounded vesicle, SMC loading complex, regulation of cellular protein metabolic process, positive regulation of cellular protein metabolic process, protein complex binding, multicellular organismal process, developmental process, RNA biosynthetic process, macromolecular complex, macromolecule localization, regulation of organelle organization, regulation of chromosome organization, cellular response to stress, maintenance of sister chromatid cohesion, maintenance of mitotic sister chromatid cohesion, cellular protein localization, cellular nitrogen compound metabolic process, cellular macromolecule biosynthetic process, nucleobase-containing compound biosynthetic process, appendage morphogenesis, limb morphogenesis, genitalia morphogenesis, embryonic appendage morphogenesis, embryonic forelimb morphogenesis, forelimb morphogenesis, tube morphogenesis, external genitalia morphogenesis, multicellular organism growth, tube development, protein deacylation, mediator complex binding, protein modification process, growth, regulation of growth, regulation of multicellular organism growth, positive regulation of multicellular organism growth, molting cycle, ear morphogenesis, hair cycle, regulation of hair cycle, histone deacetylase binding, chordate embryonic development, macromolecule metabolic process, organelle, membrane-bounded organelle, non-membrane-bounded organelle, intracellular organelle, extracellular organelle, intracellular membrane-bounded organelle, intracellular non-membrane-bounded organelle, protein complex, macromolecule modification, ear development, macromolecular complex subunit organization, cellular metabolic process, primary metabolic process, cellular biosynthetic process, cellular macromolecule metabolic process, cellular protein metabolic process, cellular nitrogen compound biosynthetic process, extracellular region part, organelle part, intracellular part, chromosomal part, nuclear part, intracellular organelle part, cell part, single-organism process, single organism reproductive process, single-multicellular organism process, single-organism cellular process, single-organism developmental process, macromolecular complex binding, fat cell differentiation, positive regulation of ossification, negative regulation of transcription, DNA-templated, positive regulation of transcription, DNA-templated, positive regulation of growth, negative regulation of nucleobase-containing compound metabolic process, positive regulation of nucleobase-containing compound metabolic process, positive regulation of transcription from RNA polymerase II promoter, regulation of embryonic development, heterocycle metabolic process, protein N-terminus binding, organelle fission, animal organ development, positive regulation of biological process, negative regulation of biological process, positive regulation of cellular process, negative regulation of cellular process, digestive tract morphogenesis, embryonic digestive tract morphogenesis, embryonic organ morphogenesis, digestive tract development, embryonic digestive tract development, embryonic organ development, developmental growth, eye morphogenesis, embryonic morphogenesis, reproductive structure development, regulation of developmental growth, positive regulation of developmental growth, embryonic cranial skeleton morphogenesis, embryonic viscerocranium morphogenesis, embryonic skeletal system morphogenesis, skeletal system morphogenesis, embryonic skeletal system development, system development, appendage development, genitalia development, anatomical structure development, cellular developmental process, regulation of biological process, regulation of developmental process, regulation of cellular process, neurological system process, cognition, response to stimulus, sensory perception of mechanical stimulus, positive regulation of developmental process, regulation of cellular component organization, positive regulation of cellular component organization, regulation of nitrogen compound metabolic process, negative regulation of nitrogen compound metabolic process, positive regulation of nitrogen compound metabolic process, localization, regulation of multicellular organismal process, positive regulation of multicellular organismal process, regulation of protein metabolic process, positive regulation of protein metabolic process, regulation of RNA metabolic process, negative regulation of RNA metabolic process, positive regulation of RNA metabolic process, chromosome organization, cellular localization, cellular response to stimulus, digestive system development, uterus development, limb development, regulation of macromolecule metabolic process, head development, head morphogenesis, face development, face morphogenesis, hepaticobiliary system development, gall bladder development, uterus morphogenesis, reproductive system development, biological regulation, extracellular exosome, chromo shadow domain binding, cellular macromolecule localization, cellular response to abiotic stimulus, cellular response to radiation, cellular response to ionizing radiation, cellular response to X-ray, organic substance metabolic process, cellular component organization or biogenesis, cardiovascular system development, circulatory system development, regulation of primary metabolic process, nucleic acid metabolic process, regulation of protein deacetylation, positive regulation of protein deacetylation, sensory organ morphogenesis, nucleic acid-templated transcription, maintenance of cell number, macromolecule deacylation, nuclear chromosome segregation, organic cyclic compound metabolic process, organic cyclic compound biosynthetic process, organic substance biosynthetic process, regulation of chromatin organization, single-organism organelle organization, negative regulation of RNA biosynthetic process, positive regulation of RNA biosynthetic process, mitotic cell cycle process, regulation of nucleic acid-templated transcription, negative regulation of nucleic acid-templated transcription, positive regulation of nucleic acid-templated transcription, extracellular vesicle, cranial skeletal system development, positive regulation of chromatin organization, regulation of multicellular organismal development, regulation of cellular macromolecule biosynthetic process, negative regulation of cellular macromolecule biosynthetic process, regulation of RNA biosynthetic process, positive regulation of chromosome organization	GO:0000003, GO:0000070, GO:0000122, GO:0000278, GO:0000280, GO:0000785, GO:0000819, GO:0001501, GO:0001503, GO:0001654, GO:0003006, GO:0003007, GO:0003008, GO:0003151, GO:0003682, GO:0005488, GO:0005515, GO:0005576, GO:0005622, GO:0005623, GO:0005634, GO:0005694, GO:0006139, GO:0006325, GO:0006351, GO:0006355, GO:0006357, GO:0006366, GO:0006464, GO:0006476, GO:0006725, GO:0006807, GO:0006950, GO:0006974, GO:0006996, GO:0007049, GO:0007059, GO:0007062, GO:0007064, GO:0007067, GO:0007275, GO:0007399, GO:0007417, GO:0007420, GO:0007423, GO:0007507, GO:0007548, GO:0007600, GO:0007605, GO:0008022, GO:0008104, GO:0008152, GO:0009058, GO:0009059, GO:0009314, GO:0009628, GO:0009653, GO:0009790, GO:0009792, GO:0009887, GO:0009889, GO:0009890, GO:0009891, GO:0009892, GO:0009893, GO:0009987, GO:0010165, GO:0010171, GO:0010212, GO:0010467, GO:0010468, GO:0010556, GO:0010557, GO:0010558, GO:0010604, GO:0010605, GO:0010628, GO:0010629, GO:0010638, GO:0016043, GO:0016070, GO:0016569, GO:0016570, GO:0016575, GO:0018130, GO:0019219, GO:0019222, GO:0019438, GO:0019538, GO:0019827, GO:0019899, GO:0019904, GO:0022402, GO:0022414, GO:0030154, GO:0030278, GO:0030326, GO:0031056, GO:0031058, GO:0031063, GO:0031065, GO:0031323, GO:0031324, GO:0031325, GO:0031326, GO:0031327, GO:0031328, GO:0031399, GO:0031401, GO:0031982, GO:0031988, GO:0032116, GO:0032268, GO:0032270, GO:0032403, GO:0032501, GO:0032502, GO:0032774, GO:0032991, GO:0033036, GO:0033043, GO:0033044, GO:0033554, GO:0034086, GO:0034088, GO:0034613, GO:0034641, GO:0034645, GO:0034654, GO:0035107, GO:0035108, GO:0035112, GO:0035113, GO:0035115, GO:0035136, GO:0035239, GO:0035261, GO:0035264, GO:0035295, GO:0035601, GO:0036033, GO:0036211, GO:0040007, GO:0040008, GO:0040014, GO:0040018, GO:0042303, GO:0042471, GO:0042633, GO:0042634, GO:0042826, GO:0043009, GO:0043170, GO:0043226, GO:0043227, GO:0043228, GO:0043229, GO:0043230, GO:0043231, GO:0043232, GO:0043234, GO:0043412, GO:0043583, GO:0043933, GO:0044237, GO:0044238, GO:0044249, GO:0044260, GO:0044267, GO:0044271, GO:0044421, GO:0044422, GO:0044424, GO:0044427, GO:0044428, GO:0044446, GO:0044464, GO:0044699, GO:0044702, GO:0044707, GO:0044763, GO:0044767, GO:0044877, GO:0045444, GO:0045778, GO:0045892, GO:0045893, GO:0045927, GO:0045934, GO:0045935, GO:0045944, GO:0045995, GO:0046483, GO:0047485, GO:0048285, GO:0048513, GO:0048518, GO:0048519, GO:0048522, GO:0048523, GO:0048546, GO:0048557, GO:0048562, GO:0048565, GO:0048566, GO:0048568, GO:0048589, GO:0048592, GO:0048598, GO:0048608, GO:0048638, GO:0048639, GO:0048701, GO:0048703, GO:0048704, GO:0048705, GO:0048706, GO:0048731, GO:0048736, GO:0048806, GO:0048856, GO:0048869, GO:0050789, GO:0050793, GO:0050794, GO:0050877, GO:0050890, GO:0050896, GO:0050954, GO:0051094, GO:0051128, GO:0051130, GO:0051171, GO:0051172, GO:0051173, GO:0051179, GO:0051239, GO:0051240, GO:0051246, GO:0051247, GO:0051252, GO:0051253, GO:0051254, GO:0051276, GO:0051641, GO:0051716, GO:0055123, GO:0060065, GO:0060173, GO:0060255, GO:0060322, GO:0060323, GO:0060324, GO:0060325, GO:0061008, GO:0061010, GO:0061038, GO:0061458, GO:0065007, GO:0070062, GO:0070087, GO:0070727, GO:0071214, GO:0071478, GO:0071479, GO:0071481, GO:0071704, GO:0071840, GO:0072358, GO:0072359, GO:0080090, GO:0090304, GO:0090311, GO:0090312, GO:0090596, GO:0097659, GO:0098727, GO:0098732, GO:0098813, GO:1901360, GO:1901362, GO:1901576, GO:1902275, GO:1902589, GO:1902679, GO:1902680, GO:1903047, GO:1903506, GO:1903507, GO:1903508, GO:1903561, GO:1904888, GO:1905269, GO:2000026, GO:2000112, GO:2000113, GO:2001141, GO:2001252	848	1092	944	830	938	777	985	934	932	899	962	937	801	896	1150	909	896	885
ENSMUSG00000028647	Mycbp	protein_coding	c-Myc-binding protein	Mycbp, Amy1; Mycbp	Q9EQS3; A2A7K5	MYCBP_MOUSE; A2A7K5_MOUSE	ENSMUST00000030400; ENSMUST00000106202	ENSMUSP00000030400; ENSMUSP00000101808	ENSMUSG00000028647	chr4	123904832	123912269	+			transcription factor activity, protein binding, transcription factor activity, transcription factor binding, transcription cofactor activity, transcription coactivator activity, intracellular, cell, nucleus, cytoplasm, nucleobase-containing compound metabolic process, transcription, DNA-templated, regulation of transcription, DNA-templated, cellular aromatic compound metabolic process, nitrogen compound metabolic process, metabolic process, biosynthetic process, macromolecule biosynthetic process, regulation of biosynthetic process, cellular process, gene expression, regulation of gene expression, regulation of macromolecule biosynthetic process, RNA metabolic process, heterocycle biosynthetic process, regulation of nucleobase-containing compound metabolic process, regulation of metabolic process, aromatic compound biosynthetic process, regulation of cellular metabolic process, regulation of cellular biosynthetic process, RNA biosynthetic process, cellular nitrogen compound metabolic process, cellular macromolecule biosynthetic process, nucleobase-containing compound biosynthetic process, macromolecule metabolic process, organelle, membrane-bounded organelle, intracellular organelle, intracellular membrane-bounded organelle, cellular metabolic process, primary metabolic process, cellular biosynthetic process, cellular macromolecule metabolic process, cellular nitrogen compound biosynthetic process, intracellular part, cell part, heterocycle metabolic process, regulation of biological process, regulation of cellular process, regulation of nitrogen compound metabolic process, regulation of RNA metabolic process, regulation of macromolecule metabolic process, biological regulation, organic substance metabolic process, regulation of primary metabolic process, nucleic acid metabolic process, nucleic acid-templated transcription, organic cyclic compound metabolic process, organic cyclic compound biosynthetic process, organic substance biosynthetic process, regulation of nucleic acid-templated transcription, regulation of cellular macromolecule biosynthetic process, regulation of RNA biosynthetic process	GO:0000988, GO:0000989, GO:0003712, GO:0003713, GO:0005622, GO:0005623, GO:0005634, GO:0005737, GO:0006139, GO:0006351, GO:0006355, GO:0006725, GO:0006807, GO:0008152, GO:0009058, GO:0009059, GO:0009889, GO:0009987, GO:0010467, GO:0010468, GO:0010556, GO:0016070, GO:0018130, GO:0019219, GO:0019222, GO:0019438, GO:0031323, GO:0031326, GO:0032774, GO:0034641, GO:0034645, GO:0034654, GO:0043170, GO:0043226, GO:0043227, GO:0043229, GO:0043231, GO:0044237, GO:0044238, GO:0044249, GO:0044260, GO:0044271, GO:0044424, GO:0044464, GO:0046483, GO:0050789, GO:0050794, GO:0051171, GO:0051252, GO:0060255, GO:0065007, GO:0071704, GO:0080090, GO:0090304, GO:0097659, GO:1901360, GO:1901362, GO:1901576, GO:1903506, GO:2000112, GO:2001141	170	159	186	189	179	170	179	159	186	155	204	179	179	182	160	201	183	186
ENSMUSG00000062310	Glrp1	protein_coding	Glutamine repeat protein 1	Glrp1	E9Q9S8	E9Q9S8_MOUSE	ENSMUST00000067625	ENSMUSP00000063883	ENSMUSG00000062310	chr1	88499871	88510066	-					5	6	10	4	5	15	6	9	12	3	7	5	7	20	8	8	6	7
ENSMUSG00000021823	Vcl	protein_coding	Vinculin	Vcl	Q64727	VINC_MOUSE	ENSMUST00000022369	ENSMUSP00000022369	ENSMUSG00000021823	chr14	20929398	21033676	+	Regulation of actin cytoskeleton, Leukocyte transendothelial migration, Focal adhesion, Adherens junction, Bacterial invasion of epithelial cells, Amoebiasis	mmu04810, mmu04670, mmu04510, mmu04520, mmu05100, mmu05146	cell morphogenesis, cell morphogenesis involved in differentiation, stress fiber, cell activation, glycoprotein binding, morphogenesis of an epithelium, dystroglycan binding, actin binding, structural molecule activity, binding, protein binding, extracellular region, intracellular, cell, cytoplasm, cytoskeleton, actin filament, plasma membrane, cell-cell junction, adherens junction, cell-cell adherens junction, fascia adherens, cell-substrate adherens junction, focal adhesion, movement of cell or subcellular component, response to stress, cell-cell junction assembly, cell adhesion, multicellular organism development, nervous system development, axonogenesis, blood coagulation, hemostasis, cytoskeletal protein binding, protein localization, response to wounding, anatomical structure morphogenesis, tissue development, cellular process, intercalated disc, actin cytoskeleton, membrane, cellular component organization, cell growth, single organismal cell-cell adhesion, cell migration, Ras GTPase binding, Rho GTPase binding, enzyme binding, neurogenesis, cellular component assembly, biological adhesion, myofibril, sarcomere, Z disc, cell projection organization, cell projection assembly, lamellipodium assembly, cell junction, cell-substrate junction, cell differentiation, platelet activation, neuron differentiation, regulation of cell migration, neuron projection development, small GTPase binding, ubiquitin protein ligase binding, I band, vesicle, membrane-bounded vesicle, protein complex binding, actin filament bundle, multicellular organismal process, developmental process, regulation of localization, cellular component morphogenesis, cell part morphogenesis, macromolecular complex, macromolecule localization, homotypic cell-cell adhesion, cell junction assembly, cell junction organization, adherens junction organization, adherens junction assembly, protein localization to cell surface, cellular protein localization, growth, locomotion, regulation of locomotion, wound healing, sarcolemma, actomyosin, costamere, organelle, membrane-bounded organelle, non-membrane-bounded organelle, intracellular organelle, extracellular organelle, intracellular non-membrane-bounded organelle, protein complex, contractile fiber, apical junction assembly, cellular component biogenesis, cell-cell contact zone, ubiquitin-like protein ligase binding, extracellular region part, organelle part, intracellular part, cytoskeletal part, cytoplasmic part, intracellular organelle part, contractile fiber part, cell part, single-organism process, single-multicellular organism process, single-organism cellular process, single-organism developmental process, macromolecular complex binding, cell-cell junction organization, alpha-catenin binding, cadherin binding, cell development, developmental cell growth, developmental growth, neuron development, cell morphogenesis involved in neuron differentiation, axon extension, generation of neurons, tissue morphogenesis, system development, neuron projection morphogenesis, anatomical structure development, cell projection morphogenesis, cellular developmental process, cell motility, regulation of biological process, regulation of cellular process, coagulation, cell adhesion molecule binding, regulation of body fluid levels, response to stimulus, actin filament binding, GTPase binding, localization, regulation of cellular component movement, cellular localization, localization of cell, epithelium development, developmental growth involved in morphogenesis, axon development, biological regulation, regulation of biological quality, extracellular exosome, anchoring junction, platelet aggregation, cellular macromolecule localization, cellular component organization or biogenesis, cell periphery, epithelial cell-cell adhesion, carbohydrate derivative binding, contractile actin filament bundle, lamellipodium organization, single organism cell adhesion, cell-cell adhesion, protein binding involved in cell adhesion, protein binding involved in cell-cell adhesion, cadherin binding involved in cell-cell adhesion, supramolecular fiber, polymeric cytoskeletal fiber, extracellular vesicle, neuron projection extension, regulation of cell motility	GO:0000902, GO:0000904, GO:0001725, GO:0001775, GO:0001948, GO:0002009, GO:0002162, GO:0003779, GO:0005198, GO:0005488, GO:0005515, GO:0005576, GO:0005622, GO:0005623, GO:0005737, GO:0005856, GO:0005884, GO:0005886, GO:0005911, GO:0005912, GO:0005913, GO:0005916, GO:0005924, GO:0005925, GO:0006928, GO:0006950, GO:0007043, GO:0007155, GO:0007275, GO:0007399, GO:0007409, GO:0007596, GO:0007599, GO:0008092, GO:0008104, GO:0009611, GO:0009653, GO:0009888, GO:0009987, GO:0014704, GO:0015629, GO:0016020, GO:0016043, GO:0016049, GO:0016337, GO:0016477, GO:0017016, GO:0017048, GO:0019899, GO:0022008, GO:0022607, GO:0022610, GO:0030016, GO:0030017, GO:0030018, GO:0030030, GO:0030031, GO:0030032, GO:0030054, GO:0030055, GO:0030154, GO:0030168, GO:0030182, GO:0030334, GO:0031175, GO:0031267, GO:0031625, GO:0031674, GO:0031982, GO:0031988, GO:0032403, GO:0032432, GO:0032501, GO:0032502, GO:0032879, GO:0032989, GO:0032990, GO:0032991, GO:0033036, GO:0034109, GO:0034329, GO:0034330, GO:0034332, GO:0034333, GO:0034394, GO:0034613, GO:0040007, GO:0040011, GO:0040012, GO:0042060, GO:0042383, GO:0042641, GO:0043034, GO:0043226, GO:0043227, GO:0043228, GO:0043229, GO:0043230, GO:0043232, GO:0043234, GO:0043292, GO:0043297, GO:0044085, GO:0044291, GO:0044389, GO:0044421, GO:0044422, GO:0044424, GO:0044430, GO:0044444, GO:0044446, GO:0044449, GO:0044464, GO:0044699, GO:0044707, GO:0044763, GO:0044767, GO:0044877, GO:0045216, GO:0045294, GO:0045296, GO:0048468, GO:0048588, GO:0048589, GO:0048666, GO:0048667, GO:0048675, GO:0048699, GO:0048729, GO:0048731, GO:0048812, GO:0048856, GO:0048858, GO:0048869, GO:0048870, GO:0050789, GO:0050794, GO:0050817, GO:0050839, GO:0050878, GO:0050896, GO:0051015, GO:0051020, GO:0051179, GO:0051270, GO:0051641, GO:0051674, GO:0060429, GO:0060560, GO:0061564, GO:0065007, GO:0065008, GO:0070062, GO:0070161, GO:0070527, GO:0070727, GO:0071840, GO:0071944, GO:0090136, GO:0097367, GO:0097517, GO:0097581, GO:0098602, GO:0098609, GO:0098631, GO:0098632, GO:0098641, GO:0099512, GO:0099513, GO:1903561, GO:1990138, GO:2000145	1212	1175	1072	1059	1064	1170	1309	1139	1051	1228	1131	1120	1191	1055	1080	1140	1049	1222
ENSMUSG00000028410	Dnaja1	protein_coding	DnaJ homolog subfamily A member 1; DnaJ (Hsp40) homolog, subfamily A, member 1	Dnaja1, Dnaj2, Hsj2, Hspf4; Dnaja1	P63037; Q5NTY0; B1AXY1; B1AXX9; B1AXY0	DNJA1_MOUSE; Q5NTY0_MOUSE; B1AXY1_MOUSE; B1AXX9_MOUSE; B1AXY0_MOUSE	ENSMUST00000030118, ENSMUST00000164233; ENSMUST00000137246; ENSMUST00000149794; ENSMUST00000125442	ENSMUSP00000030118, ENSMUSP00000129730; ENSMUSP00000118294; ENSMUSP00000121461; ENSMUSP00000116601	ENSMUSG00000028410	chr4	40722150	40737149	+	Protein processing in endoplasmic reticulum	mmu04141	reproduction, ubiquitin ligase complex, MAPK cascade, nucleotide binding, G-protein coupled receptor binding, nucleoside binding, purine nucleoside binding, regulation of protein phosphorylation, negative regulation of protein phosphorylation, receptor binding, binding, protein binding, ATP binding, extracellular region, intracellular, cell, nucleus, cytoplasm, mitochondrion, endoplasmic reticulum, cytosol, protein folding, cellular protein modification process, protein phosphorylation, negative regulation of protein kinase activity, phosphorus metabolic process, phosphate-containing compound metabolic process, transport, apoptotic process, movement of cell or subcellular component, response to stress, cellular response to DNA damage stimulus, cell communication, signal transduction, JNK cascade, gamete generation, spermatogenesis, protein localization, transcription factor binding, metabolic process, cell death, response to temperature stimulus, response to heat, response to abiotic stimulus, response to endogenous stimulus, response to hormone, hormone-mediated signaling pathway, negative regulation of metabolic process, regulation of signal transduction, negative regulation of signal transduction, cellular process, response to organic substance, negative regulation of phosphorus metabolic process, negative regulation of macromolecule metabolic process, regulation of cell communication, negative regulation of cell communication, regulation of cell death, positive regulation of cell death, programmed cell death, endomembrane system, response to organic cyclic compound, protein transport, membrane, phosphorylation, protein ubiquitination, purine nucleotide binding, regulation of phosphate metabolic process, regulation of metabolic process, protein metabolic process, enzyme binding, protein domain specific binding, sexual reproduction, reproductive process, signal transduction by protein phosphorylation, regulation of signaling, signaling, negative regulation of signaling, sperm motility, intracellular steroid hormone receptor signaling pathway, androgen receptor signaling pathway, intracellular receptor signaling pathway, Hsp70 protein binding, adenyl nucleotide binding, Tat protein binding, heat shock protein binding, stress-activated protein kinase signaling cascade, regulation of cellular metabolic process, negative regulation of cellular metabolic process, regulation of protein ubiquitination, negative regulation of protein ubiquitination, regulation of protein modification process, negative regulation of protein modification process, ubiquitin protein ligase binding, vesicle, membrane-bounded vesicle, regulation of cellular protein metabolic process, negative regulation of cellular protein metabolic process, protein modification by small protein conjugation, multicellular organismal process, multicellular organism reproduction, ribonucleoside binding, purine ribonucleoside binding, ribonucleotide binding, purine ribonucleotide binding, adenyl ribonucleotide binding, cellular response to hormone stimulus, regulation of stress-activated MAPK cascade, negative regulation of stress-activated MAPK cascade, regulation of localization, regulation of protein localization, macromolecular complex, macromolecule localization, protein localization to organelle, cellular response to stress, negative regulation of kinase activity, response to lipid, cellular protein localization, intracellular signal transduction, purine ribonucleoside triphosphate binding, small molecule binding, protein modification process, locomotion, response to chemical, regulation of phosphorylation, negative regulation of phosphorylation, DNA damage response, detection of DNA damage, regulation of apoptotic process, positive regulation of apoptotic process, negative regulation of apoptotic process, regulation of programmed cell death, positive regulation of programmed cell death, negative regulation of programmed cell death, negative regulation of catalytic activity, ion binding, cation binding, macromolecule metabolic process, organelle, membrane-bounded organelle, intracellular organelle, extracellular organelle, intracellular membrane-bounded organelle, protein complex, steroid hormone mediated signaling pathway, regulation of MAP kinase activity, negative regulation of MAP kinase activity, regulation of MAPK cascade, negative regulation of MAPK cascade, macromolecule modification, regulation of JUN kinase activity, negative regulation of JUN kinase activity, regulation of kinase activity, negative regulation of molecular function, cellular metabolic process, primary metabolic process, cellular macromolecule metabolic process, cellular protein metabolic process, ubiquitin-like protein ligase binding, extracellular region part, intracellular part, cytoplasmic part, cell part, single-organism process, single organism signaling, single organism reproductive process, multi-organism reproductive process, single-organism metabolic process, single-organism cellular process, establishment of protein localization, regulation of protein kinase activity, negative regulation of phosphate metabolic process, regulation of JNK cascade, negative regulation of JNK cascade, metal ion binding, male gamete generation, positive regulation of biological process, negative regulation of biological process, positive regulation of cellular process, negative regulation of cellular process, response to steroid hormone, regulation of response to stimulus, negative regulation of response to stimulus, multicellular organismal reproductive process, cell motility, low-density lipoprotein particle receptor binding, regulation of biological process, regulation of catalytic activity, regulation of cellular process, response to stimulus, regulation of transport, unfolded protein binding, chaperone binding, regulation of phosphorus metabolic process, localization, regulation of protein transport, establishment of localization, regulation of protein metabolic process, negative regulation of protein metabolic process, regulation of transferase activity, negative regulation of transferase activity, stress-activated MAPK cascade, response to nitrosative stress, detection of stimulus, cellular localization, localization of cell, multi-organism process, cellular response to stimulus, C3HC4-type RING finger domain binding, regulation of macromolecule metabolic process, regulation of cellular localization, negative regulation of cell death, biological regulation, regulation of molecular function, extracellular exosome, regulation of establishment of protein localization, regulation of stress-activated protein kinase signaling cascade, negative regulation of stress-activated protein kinase signaling cascade, lipoprotein particle receptor binding, protein localization to mitochondrion, protein modification by small protein conjugation or removal, cellular macromolecule localization, cellular response to chemical stimulus, cellular response to organic substance, cellular response to steroid hormone stimulus, cellular response to lipid, cellular response to organic cyclic compound, cellular response to endogenous stimulus, cellular response to nitrosative stress, organic substance transport, organic substance metabolic process, regulation of protein serine/threonine kinase activity, negative regulation of protein serine/threonine kinase activity, establishment of protein localization to organelle, establishment of protein localization to mitochondrion, regulation of primary metabolic process, regulation of response to stress, regulation of cellular response to stress, organic cyclic compound binding, apoptotic signaling pathway, intrinsic apoptotic signaling pathway, carbohydrate derivative binding, nucleoside phosphate binding, heterocyclic compound binding, toxin transport, catalytic complex, regulation of intracellular signal transduction, negative regulation of intracellular signal transduction, regulation of protein modification by small protein conjugation or removal, negative regulation of protein modification by small protein conjugation or removal, extracellular vesicle, regulation of establishment of protein localization to mitochondrion, negative regulation of establishment of protein localization to mitochondrion, regulation of cellular protein localization, negative regulation of cellular protein localization, negative regulation of establishment of protein localization, regulation of nitrosative stress-induced intrinsic apoptotic signaling pathway, negative regulation of nitrosative stress-induced intrinsic apoptotic signaling pathway, transferase complex, intrinsic apoptotic signaling pathway in response to nitrosative stress, regulation of apoptotic signaling pathway, negative regulation of apoptotic signaling pathway, regulation of intrinsic apoptotic signaling pathway, negative regulation of intrinsic apoptotic signaling pathway	GO:0000003, GO:0000151, GO:0000165, GO:0000166, GO:0001664, GO:0001882, GO:0001883, GO:0001932, GO:0001933, GO:0005102, GO:0005488, GO:0005515, GO:0005524, GO:0005576, GO:0005622, GO:0005623, GO:0005634, GO:0005737, GO:0005739, GO:0005783, GO:0005829, GO:0006457, GO:0006464, GO:0006468, GO:0006469, GO:0006793, GO:0006796, GO:0006810, GO:0006915, GO:0006928, GO:0006950, GO:0006974, GO:0007154, GO:0007165, GO:0007254, GO:0007276, GO:0007283, GO:0008104, GO:0008134, GO:0008152, GO:0008219, GO:0009266, GO:0009408, GO:0009628, GO:0009719, GO:0009725, GO:0009755, GO:0009892, GO:0009966, GO:0009968, GO:0009987, GO:0010033, GO:0010563, GO:0010605, GO:0010646, GO:0010648, GO:0010941, GO:0010942, GO:0012501, GO:0012505, GO:0014070, GO:0015031, GO:0016020, GO:0016310, GO:0016567, GO:0017076, GO:0019220, GO:0019222, GO:0019538, GO:0019899, GO:0019904, GO:0019953, GO:0022414, GO:0023014, GO:0023051, GO:0023052, GO:0023057, GO:0030317, GO:0030518, GO:0030521, GO:0030522, GO:0030544, GO:0030554, GO:0030957, GO:0031072, GO:0031098, GO:0031323, GO:0031324, GO:0031396, GO:0031397, GO:0031399, GO:0031400, GO:0031625, GO:0031982, GO:0031988, GO:0032268, GO:0032269, GO:0032446, GO:0032501, GO:0032504, GO:0032549, GO:0032550, GO:0032553, GO:0032555, GO:0032559, GO:0032870, GO:0032872, GO:0032873, GO:0032879, GO:0032880, GO:0032991, GO:0033036, GO:0033365, GO:0033554, GO:0033673, GO:0033993, GO:0034613, GO:0035556, GO:0035639, GO:0036094, GO:0036211, GO:0040011, GO:0042221, GO:0042325, GO:0042326, GO:0042769, GO:0042981, GO:0043065, GO:0043066, GO:0043067, GO:0043068, GO:0043069, GO:0043086, GO:0043167, GO:0043169, GO:0043170, GO:0043226, GO:0043227, GO:0043229, GO:0043230, GO:0043231, GO:0043234, GO:0043401, GO:0043405, GO:0043407, GO:0043408, GO:0043409, GO:0043412, GO:0043506, GO:0043508, GO:0043549, GO:0044092, GO:0044237, GO:0044238, GO:0044260, GO:0044267, GO:0044389, GO:0044421, GO:0044424, GO:0044444, GO:0044464, GO:0044699, GO:0044700, GO:0044702, GO:0044703, GO:0044710, GO:0044763, GO:0045184, GO:0045859, GO:0045936, GO:0046328, GO:0046329, GO:0046872, GO:0048232, GO:0048518, GO:0048519, GO:0048522, GO:0048523, GO:0048545, GO:0048583, GO:0048585, GO:0048609, GO:0048870, GO:0050750, GO:0050789, GO:0050790, GO:0050794, GO:0050896, GO:0051049, GO:0051082, GO:0051087, GO:0051174, GO:0051179, GO:0051223, GO:0051234, GO:0051246, GO:0051248, GO:0051338, GO:0051348, GO:0051403, GO:0051409, GO:0051606, GO:0051641, GO:0051674, GO:0051704, GO:0051716, GO:0055131, GO:0060255, GO:0060341, GO:0060548, GO:0065007, GO:0065009, GO:0070062, GO:0070201, GO:0070302, GO:0070303, GO:0070325, GO:0070585, GO:0070647, GO:0070727, GO:0070887, GO:0071310, GO:0071383, GO:0071396, GO:0071407, GO:0071495, GO:0071500, GO:0071702, GO:0071704, GO:0071900, GO:0071901, GO:0072594, GO:0072655, GO:0080090, GO:0080134, GO:0080135, GO:0097159, GO:0097190, GO:0097193, GO:0097367, GO:1901265, GO:1901363, GO:1901998, GO:1902494, GO:1902531, GO:1902532, GO:1903320, GO:1903321, GO:1903561, GO:1903747, GO:1903748, GO:1903827, GO:1903828, GO:1904950, GO:1905258, GO:1905259, GO:1990234, GO:1990442, GO:2001233, GO:2001234, GO:2001242, GO:2001243	363	524	552	321	327	286	341	323	253	388	401	376	241	283	317	419	345	357
ENSMUSG00000023973	Cnpy3	protein_coding	Protein canopy homolog 3	Cnpy3, Prat4a, Tnrc5; Cnpy3	Q9DAU1; B0V2V1; D6RI28	CNPY3_MOUSE; B0V2V1_MOUSE; D6RI28_MOUSE	ENSMUST00000059844; ENSMUST00000121671; ENSMUST00000129200	ENSMUSP00000050309; ENSMUSP00000113350; ENSMUSP00000120790	ENSMUSG00000023973	chr17	46735705	46752214	-			immune system process, receptor binding, binding, protein binding, intracellular, cell, cytoplasm, endoplasmic reticulum, response to stress, defense response, immune response, endomembrane system, organelle, membrane-bounded organelle, intracellular organelle, intracellular membrane-bounded organelle, intracellular part, cytoplasmic part, cell part, innate immune response, response to stimulus	GO:0002376, GO:0005102, GO:0005488, GO:0005515, GO:0005622, GO:0005623, GO:0005737, GO:0005783, GO:0006950, GO:0006952, GO:0006955, GO:0012505, GO:0043226, GO:0043227, GO:0043229, GO:0043231, GO:0044424, GO:0044444, GO:0044464, GO:0045087, GO:0050896	225	210	243	227	241	240	182	213	199	254	244	213	189	188	203	203	264	196
ENSMUSG00000010110	Stx5a	protein_coding	Syntaxin-5; Syntaxin 5A	Stx5, Stx5a; Stx5a	Q8K1E0; H3BL25; H3BJE3; H3BJ02; H3BKD6; H3BJ89; I1E4X1; H3BKP0; H3BKP3; H3BKJ7	STX5_MOUSE; H3BL25_MOUSE; H3BJE3_MOUSE; H3BJ02_MOUSE; H3BKD6_MOUSE; H3BJ89_MOUSE; I1E4X1_MOUSE; H3BKP0_MOUSE; H3BKP3_MOUSE; H3BKJ7_MOUSE	ENSMUST00000073430, ENSMUST00000176381; ENSMUST00000177322; ENSMUST00000175901; ENSMUST00000177373; ENSMUST00000176314; ENSMUST00000176570; ENSMUST00000010254; ENSMUST00000176013; ENSMUST00000176968; ENSMUST00000175872	ENSMUSP00000073136, ENSMUSP00000134854; ENSMUSP00000135624; ENSMUSP00000134951; ENSMUSP00000134794; ENSMUSP00000135348; ENSMUSP00000134892; ENSMUSP00000010254; ENSMUSP00000135465; ENSMUSP00000135468; ENSMUSP00000135416	ENSMUSG00000010110	chr19	8741413	8756069	+	SNARE interactions in vesicular transport	mmu04130	Golgi membrane, SNARE binding, SNAP receptor activity, binding, protein binding, intracellular, cell, nucleus, nucleoplasm, cytoplasm, endoplasmic reticulum, Golgi apparatus, cell-cell junction, adherens junction, cell-cell adherens junction, transport, intracellular protein transport, ER to Golgi vesicle-mediated transport, vesicle fusion, organelle organization, Golgi organization, vacuolar transport, protein localization, metabolic process, catabolic process, macromolecule catabolic process, positive regulation of metabolic process, regulation of catabolic process, positive regulation of catabolic process, cellular process, endomembrane system organization, positive regulation of macromolecule metabolic process, endomembrane system, protein transport, membrane, integral component of membrane, cellular component organization, vesicle organization, vesicle-mediated transport, endosomal transport, cytosolic transport, regulation of metabolic process, protein metabolic process, membrane docking, cellular component disassembly, cell junction, protein catabolic process, organelle membrane, SNARE complex, intrinsic component of membrane, membrane-enclosed lumen, nuclear lumen, vesicle, macromolecular complex, macromolecule localization, regulation of organelle organization, early endosome to Golgi transport, cellular protein localization, retrograde transport, endosome to Golgi, regulation of protein catabolic process, macromolecule metabolic process, organelle, membrane-bounded organelle, intracellular organelle, intracellular membrane-bounded organelle, organelle lumen, protein complex, primary metabolic process, organelle part, intracellular part, membrane part, nuclear part, Golgi apparatus part, cytoplasmic part, intracellular organelle part, cell part, single-organism process, single-organism cellular process, single-organism membrane fusion, single-organism membrane organization, establishment of protein localization, cadherin binding, positive regulation of protein catabolic process, intracellular transport, protein N-terminus binding, Golgi vesicle transport, vesicle docking, vesicle fusion with Golgi apparatus, organelle fusion, organelle inheritance, Golgi inheritance, positive regulation of biological process, regulation of biological process, regulation of cellular process, cell adhesion molecule binding, regulation of cellular component organization, localization, establishment of localization, regulation of protein metabolic process, positive regulation of protein metabolic process, cellular localization, establishment of localization in cell, regulation of macromolecule metabolic process, membrane organization, membrane fusion, biological regulation, intracellular organelle lumen, anchoring junction, cellular macromolecule localization, organic substance transport, organic substance metabolic process, cellular component organization or biogenesis, regulation of primary metabolic process, Golgi disassembly, organelle membrane fusion, bounding membrane of organelle, protein binding involved in cell adhesion, protein binding involved in cell-cell adhesion, cadherin binding involved in cell-cell adhesion, membrane protein complex, organic substance catabolic process, single-organism organelle organization, organelle disassembly, regulation of Golgi organization	GO:0000139, GO:0000149, GO:0005484, GO:0005488, GO:0005515, GO:0005622, GO:0005623, GO:0005634, GO:0005654, GO:0005737, GO:0005783, GO:0005794, GO:0005911, GO:0005912, GO:0005913, GO:0006810, GO:0006886, GO:0006888, GO:0006906, GO:0006996, GO:0007030, GO:0007034, GO:0008104, GO:0008152, GO:0009056, GO:0009057, GO:0009893, GO:0009894, GO:0009896, GO:0009987, GO:0010256, GO:0010604, GO:0012505, GO:0015031, GO:0016020, GO:0016021, GO:0016043, GO:0016050, GO:0016192, GO:0016197, GO:0016482, GO:0019222, GO:0019538, GO:0022406, GO:0022411, GO:0030054, GO:0030163, GO:0031090, GO:0031201, GO:0031224, GO:0031974, GO:0031981, GO:0031982, GO:0032991, GO:0033036, GO:0033043, GO:0034498, GO:0034613, GO:0042147, GO:0042176, GO:0043170, GO:0043226, GO:0043227, GO:0043229, GO:0043231, GO:0043233, GO:0043234, GO:0044238, GO:0044422, GO:0044424, GO:0044425, GO:0044428, GO:0044431, GO:0044444, GO:0044446, GO:0044464, GO:0044699, GO:0044763, GO:0044801, GO:0044802, GO:0045184, GO:0045296, GO:0045732, GO:0046907, GO:0047485, GO:0048193, GO:0048278, GO:0048280, GO:0048284, GO:0048308, GO:0048313, GO:0048518, GO:0050789, GO:0050794, GO:0050839, GO:0051128, GO:0051179, GO:0051234, GO:0051246, GO:0051247, GO:0051641, GO:0051649, GO:0060255, GO:0061024, GO:0061025, GO:0065007, GO:0070013, GO:0070161, GO:0070727, GO:0071702, GO:0071704, GO:0071840, GO:0080090, GO:0090166, GO:0090174, GO:0098588, GO:0098631, GO:0098632, GO:0098641, GO:0098796, GO:1901575, GO:1902589, GO:1903008, GO:1903358	472	513	467	438	432	469	353	406	421	437	392	422	383	405	377	395	402	396
ENSMUSG00000041112	Elmo1	protein_coding	Engulfment and cell motility protein 1	Elmo1	Q8BPU7; A0A1Y7VLM1	ELMO1_MOUSE; A0A1Y7VLM1_MOUSE	ENSMUST00000072519, ENSMUST00000180626; ENSMUST00000221067	ENSMUSP00000072334, ENSMUSP00000152595; ENSMUSP00000152261	ENSMUSG00000041112	chr13	20090596	20608353	+	Chemokine signaling pathway, Bacterial invasion of epithelial cells	mmu04062, mmu05100	guanyl-nucleotide exchange factor activity, binding, protein binding, intracellular, cell, cytoplasm, plasma membrane, transport, endocytosis, phagocytosis, phagocytosis, engulfment, apoptotic process, movement of cell or subcellular component, organelle organization, cytoskeleton organization, cell communication, signal transduction, small GTPase mediated signal transduction, Ras protein signal transduction, cell death, cellular process, membrane invagination, programmed cell death, membrane, cellular component organization, vesicle-mediated transport, cell migration, Rac protein signal transduction, SH3 domain binding, protein domain specific binding, signaling, actin filament-based process, actin cytoskeleton organization, guanyl-nucleotide exchange factor complex, macromolecular complex, intracellular signal transduction, locomotion, protein complex, intracellular part, cell part, single-organism process, single organism signaling, single-organism cellular process, single-organism transport, cell motility, regulation of biological process, regulation of cellular process, response to stimulus, localization, establishment of localization, localization of cell, cellular response to stimulus, membrane organization, biological regulation, cellular component organization or biogenesis, cell periphery, molecular function regulator, plasma membrane invagination, single-organism localization, single-organism organelle organization	GO:0005085, GO:0005488, GO:0005515, GO:0005622, GO:0005623, GO:0005737, GO:0005886, GO:0006810, GO:0006897, GO:0006909, GO:0006911, GO:0006915, GO:0006928, GO:0006996, GO:0007010, GO:0007154, GO:0007165, GO:0007264, GO:0007265, GO:0008219, GO:0009987, GO:0010324, GO:0012501, GO:0016020, GO:0016043, GO:0016192, GO:0016477, GO:0016601, GO:0017124, GO:0019904, GO:0023052, GO:0030029, GO:0030036, GO:0032045, GO:0032991, GO:0035556, GO:0040011, GO:0043234, GO:0044424, GO:0044464, GO:0044699, GO:0044700, GO:0044763, GO:0044765, GO:0048870, GO:0050789, GO:0050794, GO:0050896, GO:0051179, GO:0051234, GO:0051674, GO:0051716, GO:0061024, GO:0065007, GO:0071840, GO:0071944, GO:0098772, GO:0099024, GO:1902578, GO:1902589	170	162	164	158	196	178	165	155	165	146	151	187	141	154	156	143	163	147
ENSMUSG00000089671	Gm16537	antisense							ENSMUSG00000089671	chr15	99715543	99724474	-					4	5	3	6	2	5	1	7	3	3	3	3	3	7	8	5	6	10
ENSMUSG00000025198	Erlin1	protein_coding	Erlin-1	Erlin1, Keo4, Spfh1; Erlin1	Q91X78; E9PVM2; E9PUH5; E9PZB0	ERLN1_MOUSE; E9PVM2_MOUSE; E9PUH5_MOUSE; E9PZB0_MOUSE	ENSMUST00000071698, ENSMUST00000112028, ENSMUST00000170801; ENSMUST00000169092; ENSMUST00000172041; ENSMUST00000171952	ENSMUSP00000071618, ENSMUSP00000107659, ENSMUSP00000129684; ENSMUSP00000131740; ENSMUSP00000131012; ENSMUSP00000127971	ENSMUSG00000025198	chr19	44034944	44069785	-			binding, steroid binding, protein binding, intracellular, cell, cytoplasm, endoplasmic reticulum, endoplasmic reticulum membrane, alcohol metabolic process, organic acid metabolic process, nucleobase-containing compound metabolic process, transcription, DNA-templated, regulation of transcription, DNA-templated, regulation of transcription from RNA polymerase II promoter, transcription from RNA polymerase II promoter, proteolysis, ubiquitin-dependent protein catabolic process, lipid metabolic process, fatty acid metabolic process, fatty acid biosynthetic process, steroid biosynthetic process, cholesterol biosynthetic process, cellular aromatic compound metabolic process, nitrogen compound metabolic process, response to stress, ER-nucleus signaling pathway, response to sterol depletion, cell communication, signal transduction, metabolic process, steroid metabolic process, cholesterol metabolic process, lipid binding, lipid biosynthetic process, catabolic process, macromolecule catabolic process, biosynthetic process, macromolecule biosynthetic process, regulation of biosynthetic process, negative regulation of biosynthetic process, positive regulation of biosynthetic process, negative regulation of metabolic process, positive regulation of metabolic process, cellular process, response to organic substance, gene expression, regulation of gene expression, proteasomal protein catabolic process, regulation of macromolecule biosynthetic process, positive regulation of macromolecule biosynthetic process, regulation of cellular ketone metabolic process, positive regulation of macromolecule metabolic process, positive regulation of gene expression, negative regulation of steroid biosynthetic process, endomembrane system, cholesterol binding, membrane, integral component of membrane, organic acid biosynthetic process, RNA metabolic process, sterol metabolic process, sterol biosynthetic process, heterocycle biosynthetic process, regulation of lipid metabolic process, regulation of fatty acid metabolic process, regulation of steroid metabolic process, regulation of nucleobase-containing compound metabolic process, regulation of metabolic process, aromatic compound biosynthetic process, protein metabolic process, carboxylic acid metabolic process, enzyme binding, modification-dependent protein catabolic process, signaling, protein catabolic process, ER-associated ubiquitin-dependent protein catabolic process, intrinsic component of membrane, regulation of cellular metabolic process, negative regulation of cellular metabolic process, positive regulation of cellular metabolic process, regulation of cellular biosynthetic process, negative regulation of cellular biosynthetic process, positive regulation of cellular biosynthetic process, ubiquitin protein ligase binding, RNA biosynthetic process, monocarboxylic acid metabolic process, SREBP signaling pathway, sterol binding, macromolecular complex, cellular response to stress, cellular nitrogen compound metabolic process, cellular macromolecule biosynthetic process, nucleobase-containing compound biosynthetic process, response to endoplasmic reticulum stress, small molecule binding, ERAD pathway, nuclear outer membrane-endoplasmic reticulum membrane network, cellular ketone metabolic process, response to chemical, regulation of fatty acid biosynthetic process, proteasome-mediated ubiquitin-dependent protein catabolic process, macromolecule metabolic process, alcohol binding, organelle, membrane-bounded organelle, intracellular organelle, intracellular membrane-bounded organelle, protein complex, oxoacid metabolic process, modification-dependent macromolecule catabolic process, cellular metabolic process, primary metabolic process, cellular catabolic process, cellular biosynthetic process, cellular lipid metabolic process, cellular protein catabolic process, cellular macromolecule metabolic process, cellular macromolecule catabolic process, cellular protein metabolic process, cellular nitrogen compound biosynthetic process, small molecule metabolic process, small molecule biosynthetic process, ubiquitin-like protein ligase binding, organelle part, intracellular part, membrane part, endoplasmic reticulum part, cytoplasmic part, intracellular organelle part, cell part, single-organism process, single organism signaling, single-organism metabolic process, single-organism biosynthetic process, single-organism catabolic process, single-organism cellular process, regulation of cholesterol biosynthetic process, negative regulation of cholesterol biosynthetic process, negative regulation of fatty acid biosynthetic process, negative regulation of lipid metabolic process, positive regulation of transcription, DNA-templated, negative regulation of fatty acid metabolic process, positive regulation of nucleobase-containing compound metabolic process, negative regulation of steroid metabolic process, positive regulation of transcription from RNA polymerase II promoter, alcohol biosynthetic process, carboxylic acid biosynthetic process, heterocycle metabolic process, regulation of lipid biosynthetic process, positive regulation of biological process, negative regulation of biological process, positive regulation of cellular process, negative regulation of cellular process, regulation of biological process, regulation of cellular process, regulation of steroid biosynthetic process, response to stimulus, negative regulation of lipid biosynthetic process, regulation of nitrogen compound metabolic process, positive regulation of nitrogen compound metabolic process, regulation of RNA metabolic process, positive regulation of RNA metabolic process, proteolysis involved in cellular protein catabolic process, cellular response to stimulus, regulation of macromolecule metabolic process, biological regulation, cellular response to sterol depletion, organic substance metabolic process, monocarboxylic acid biosynthetic process, regulation of primary metabolic process, regulation of cholesterol metabolic process, negative regulation of cholesterol metabolic process, nucleic acid metabolic process, organic cyclic compound binding, nucleic acid-templated transcription, organic cyclic compound metabolic process, organic cyclic compound biosynthetic process, organic substance catabolic process, organic substance biosynthetic process, organic hydroxy compound metabolic process, organic hydroxy compound biosynthetic process, secondary alcohol metabolic process, secondary alcohol biosynthetic process, positive regulation of RNA biosynthetic process, regulation of alcohol biosynthetic process, negative regulation of alcohol biosynthetic process, regulation of nucleic acid-templated transcription, positive regulation of nucleic acid-templated transcription, regulation of cellular macromolecule biosynthetic process, regulation of RNA biosynthetic process	GO:0005488, GO:0005496, GO:0005515, GO:0005622, GO:0005623, GO:0005737, GO:0005783, GO:0005789, GO:0006066, GO:0006082, GO:0006139, GO:0006351, GO:0006355, GO:0006357, GO:0006366, GO:0006508, GO:0006511, GO:0006629, GO:0006631, GO:0006633, GO:0006694, GO:0006695, GO:0006725, GO:0006807, GO:0006950, GO:0006984, GO:0006991, GO:0007154, GO:0007165, GO:0008152, GO:0008202, GO:0008203, GO:0008289, GO:0008610, GO:0009056, GO:0009057, GO:0009058, GO:0009059, GO:0009889, GO:0009890, GO:0009891, GO:0009892, GO:0009893, GO:0009987, GO:0010033, GO:0010467, GO:0010468, GO:0010498, GO:0010556, GO:0010557, GO:0010565, GO:0010604, GO:0010628, GO:0010894, GO:0012505, GO:0015485, GO:0016020, GO:0016021, GO:0016053, GO:0016070, GO:0016125, GO:0016126, GO:0018130, GO:0019216, GO:0019217, GO:0019218, GO:0019219, GO:0019222, GO:0019438, GO:0019538, GO:0019752, GO:0019899, GO:0019941, GO:0023052, GO:0030163, GO:0030433, GO:0031224, GO:0031323, GO:0031324, GO:0031325, GO:0031326, GO:0031327, GO:0031328, GO:0031625, GO:0032774, GO:0032787, GO:0032933, GO:0032934, GO:0032991, GO:0033554, GO:0034641, GO:0034645, GO:0034654, GO:0034976, GO:0036094, GO:0036503, GO:0042175, GO:0042180, GO:0042221, GO:0042304, GO:0043161, GO:0043170, GO:0043178, GO:0043226, GO:0043227, GO:0043229, GO:0043231, GO:0043234, GO:0043436, GO:0043632, GO:0044237, GO:0044238, GO:0044248, GO:0044249, GO:0044255, GO:0044257, GO:0044260, GO:0044265, GO:0044267, GO:0044271, GO:0044281, GO:0044283, GO:0044389, GO:0044422, GO:0044424, GO:0044425, GO:0044432, GO:0044444, GO:0044446, GO:0044464, GO:0044699, GO:0044700, GO:0044710, GO:0044711, GO:0044712, GO:0044763, GO:0045540, GO:0045541, GO:0045717, GO:0045833, GO:0045893, GO:0045922, GO:0045935, GO:0045939, GO:0045944, GO:0046165, GO:0046394, GO:0046483, GO:0046890, GO:0048518, GO:0048519, GO:0048522, GO:0048523, GO:0050789, GO:0050794, GO:0050810, GO:0050896, GO:0051055, GO:0051171, GO:0051173, GO:0051252, GO:0051254, GO:0051603, GO:0051716, GO:0060255, GO:0065007, GO:0071501, GO:0071704, GO:0072330, GO:0080090, GO:0090181, GO:0090206, GO:0090304, GO:0097159, GO:0097659, GO:1901360, GO:1901362, GO:1901575, GO:1901576, GO:1901615, GO:1901617, GO:1902652, GO:1902653, GO:1902680, GO:1902930, GO:1902931, GO:1903506, GO:1903508, GO:2000112, GO:2001141	158	170	168	136	170	144	149	199	168	187	189	197	188	167	174	194	207	178
ENSMUSG00000046404	Yod1	protein_coding	Ubiquitin thioesterase OTU1	Yod1	Q8CB27	OTU1_MOUSE	ENSMUST00000049813	ENSMUSP00000055318	ENSMUSG00000046404	chr1	130717327	130724358	+	Protein processing in endoplasmic reticulum	mmu04141	catalytic activity, thiol-dependent ubiquitin-specific protease activity, binding, protein binding, cellular protein modification process, proteolysis, ubiquitin-dependent protein catabolic process, response to stress, response to unfolded protein, cell communication, signal transduction, metabolic process, peptidase activity, cysteine-type peptidase activity, catabolic process, macromolecule catabolic process, cellular process, response to organic substance, proteasomal protein catabolic process, protein deubiquitination, hydrolase activity, protein metabolic process, ubiquitin-like protein-specific protease activity, enzyme binding, modification-dependent protein catabolic process, signaling, protein catabolic process, ER-associated ubiquitin-dependent protein catabolic process, endoplasmic reticulum unfolded protein response, ubiquitin protein ligase binding, cellular response to stress, cellular response to unfolded protein, response to endoplasmic reticulum stress, protein K29-linked deubiquitination, protein K11-linked deubiquitination, response to topologically incorrect protein, cellular response to topologically incorrect protein, protein modification process, thiol-dependent ubiquitinyl hydrolase activity, ERAD pathway, response to chemical, proteasome-mediated ubiquitin-dependent protein catabolic process, ion binding, cation binding, macromolecule metabolic process, macromolecule modification, modification-dependent macromolecule catabolic process, cellular metabolic process, primary metabolic process, cellular catabolic process, cellular protein catabolic process, cellular macromolecule metabolic process, cellular macromolecule catabolic process, cellular protein metabolic process, ubiquitin-like protein ligase binding, single-organism process, single organism signaling, single-organism metabolic process, single-organism catabolic process, single-organism cellular process, metal ion binding, regulation of biological process, regulation of cellular process, response to stimulus, proteolysis involved in cellular protein catabolic process, cellular response to stimulus, biological regulation, peptidase activity, acting on L-amino acid peptides, protein K63-linked deubiquitination, protein modification by small protein removal, protein modification by small protein conjugation or removal, cellular response to chemical stimulus, protein K48-linked deubiquitination, cellular response to organic substance, organic substance metabolic process, ubiquitinyl hydrolase activity, organic substance catabolic process, ubiquitin-specific protease activity involved in negative regulation of retrograde protein transport, ER to cytosol, ubiquitin-specific protease activity involved in negative regulation of ERAD pathway, protein K27-linked deubiquitination, protein K33-linked deubiquitination, Lys48-specific deubiquitinase activity	GO:0003824, GO:0004843, GO:0005488, GO:0005515, GO:0006464, GO:0006508, GO:0006511, GO:0006950, GO:0006986, GO:0007154, GO:0007165, GO:0008152, GO:0008233, GO:0008234, GO:0009056, GO:0009057, GO:0009987, GO:0010033, GO:0010498, GO:0016579, GO:0016787, GO:0019538, GO:0019783, GO:0019899, GO:0019941, GO:0023052, GO:0030163, GO:0030433, GO:0030968, GO:0031625, GO:0033554, GO:0034620, GO:0034976, GO:0035523, GO:0035871, GO:0035966, GO:0035967, GO:0036211, GO:0036459, GO:0036503, GO:0042221, GO:0043161, GO:0043167, GO:0043169, GO:0043170, GO:0043412, GO:0043632, GO:0044237, GO:0044238, GO:0044248, GO:0044257, GO:0044260, GO:0044265, GO:0044267, GO:0044389, GO:0044699, GO:0044700, GO:0044710, GO:0044712, GO:0044763, GO:0046872, GO:0050789, GO:0050794, GO:0050896, GO:0051603, GO:0051716, GO:0065007, GO:0070011, GO:0070536, GO:0070646, GO:0070647, GO:0070887, GO:0071108, GO:0071310, GO:0071704, GO:0101005, GO:1901575, GO:1904265, GO:1904455, GO:1990167, GO:1990168, GO:1990380	174	159	179	140	158	142	168	151	143	153	177	150	145	154	174	168	160	157
ENSMUSG00000020376	Rnf130	protein_coding	E3 ubiquitin-protein ligase RNF130	Rnf130, G1rp; Rnf130	Q8VEM1; Q5SVR5; A0A571BES6	GOLI_MOUSE; Q5SVR5_MOUSE; A0A571BES6_MOUSE	ENSMUST00000102776; ENSMUST00000054684; ENSMUST00000238748	ENSMUSP00000099837; ENSMUSP00000056345; ENSMUSP00000158797	ENSMUSG00000020376	chr11	50025346	50125719	+			catalytic activity, ubiquitin-protein transferase activity, binding, intracellular, cell, nucleus, cytoplasm, apoptotic process, cell death, zinc ion binding, UDP-N-acetylmuramoylalanyl-D-glutamyl-2,6-diaminopimelate-D-alanyl-D-alanine ligase activity, cellular process, programmed cell death, membrane, integral component of membrane, transferase activity, ligase activity, ligase activity, forming carbon-nitrogen bonds, acid-amino acid ligase activity, ribosomal S6-glutamic acid ligase activity, ubiquitin-like protein transferase activity, intrinsic component of membrane, ion binding, cation binding, organelle, membrane-bounded organelle, intracellular organelle, intracellular membrane-bounded organelle, coenzyme F420-0 gamma-glutamyl ligase activity, coenzyme F420-2 alpha-glutamyl ligase activity, intracellular part, membrane part, cell part, single-organism process, single-organism cellular process, metal ion binding, transition metal ion binding, protein-glycine ligase activity, protein-glycine ligase activity, initiating, protein-glycine ligase activity, elongating, tubulin-glycine ligase activity, protein-glutamic acid ligase activity, tubulin-glutamic acid ligase activity	GO:0003824, GO:0004842, GO:0005488, GO:0005622, GO:0005623, GO:0005634, GO:0005737, GO:0006915, GO:0008219, GO:0008270, GO:0008766, GO:0009987, GO:0012501, GO:0016020, GO:0016021, GO:0016740, GO:0016874, GO:0016879, GO:0016881, GO:0018169, GO:0019787, GO:0031224, GO:0043167, GO:0043169, GO:0043226, GO:0043227, GO:0043229, GO:0043231, GO:0043773, GO:0043774, GO:0044424, GO:0044425, GO:0044464, GO:0044699, GO:0044763, GO:0046872, GO:0046914, GO:0070735, GO:0070736, GO:0070737, GO:0070738, GO:0070739, GO:0070740	607	645	624	628	575	640	632	629	582	650	633	631	689	643	681	658	589	641
ENSMUSG00000092417	Gpank1	protein_coding	G patch domain and ankyrin repeat-containing protein 1; Bat4 protein, G patch domain and ankyrin repeat-containing protein 1	Gpank1, Bat-4, Bat4, G5; Gpank1, Bat4; Gpank1	Q61858; Q6PES3; H3BL77; G3UZZ1	GPAN1_MOUSE; Q6PES3_MOUSE; H3BL77_MOUSE; G3UZZ1_MOUSE	ENSMUST00000052167; ENSMUST00000165306; ENSMUST00000173043; ENSMUST00000173380	ENSMUSP00000056646; ENSMUSP00000133240; ENSMUSP00000135684; ENSMUSP00000134694	ENSMUSG00000092417	chr17	35121455	35124814	+			nucleic acid binding, binding, protein binding, organic cyclic compound binding, heterocyclic compound binding	GO:0003676, GO:0005488, GO:0005515, GO:0097159, GO:1901363	52	61	69	75	60	55	71	65	66	62	64	60	59	86	64	76	78	50
ENSMUSG00000105481	6430500D05Rik	TEC							ENSMUSG00000105481	chr3	53508928	53510103	+					4	5	2	1	1	0	0	0	1	0	0	1	0	1	0	2	2	0
ENSMUSG00000030353	Tead4	protein_coding	Transcriptional enhancer factor TEF-3	Tead4	A0A0R4J1U4; F6ULG6; F6UKF4; A0A0R4IZY5	A0A0R4J1U4_MOUSE; F6ULG6_MOUSE; F6UKF4_MOUSE; A0A0R4IZY5_MOUSE	ENSMUST00000112157, ENSMUST00000130454; ENSMUST00000143004; ENSMUST00000133118; ENSMUST00000006311	ENSMUSP00000107784, ENSMUSP00000118083; ENSMUSP00000118606; ENSMUSP00000120941; ENSMUSP00000006311	ENSMUSG00000030353	chr6	128224288	128300823	-	Hippo signaling pathway, Hippo signaling pathway -multiple species	mmu04390, mmu04392	reproduction, regulatory region DNA binding, transcription regulatory region sequence-specific DNA binding, RNA polymerase II regulatory region sequence-specific DNA binding, RNA polymerase II core promoter proximal region sequence-specific DNA binding, RNA polymerase II transcription factor activity, sequence-specific DNA binding, transcription factor activity, RNA polymerase II core promoter proximal region sequence-specific binding, core promoter proximal region sequence-specific DNA binding, RNA polymerase II regulatory region DNA binding, regulatory region nucleic acid binding, nucleic acid binding transcription factor activity, transcriptional activator activity, RNA polymerase II core promoter proximal region sequence-specific binding, core promoter proximal region DNA binding, transcriptional activator activity, RNA polymerase II transcription regulatory region sequence-specific binding, in utero embryonic development, cell fate specification, blastocyst development, blastocyst formation, trophectodermal cell differentiation, trophectodermal cell fate commitment, positive regulation of defense response to virus by host, immune effector process, immune system process, regulation of immune system process, regulation of immune effector process, regulation of response to biotic stimulus, nucleic acid binding, DNA binding, double-stranded DNA binding, transcription factor activity, sequence-specific DNA binding, binding, protein binding, intracellular, cell, nucleus, nucleoplasm, transcription factor complex, cytoplasm, nucleobase-containing compound metabolic process, transcription, DNA-templated, regulation of transcription, DNA-templated, regulation of transcription from RNA polymerase II promoter, transcription from RNA polymerase II promoter, cellular aromatic compound metabolic process, nitrogen compound metabolic process, autophagy, response to stress, defense response, cell communication, signal transduction, multicellular organism development, female pregnancy, embryo implantation, metabolic process, biosynthetic process, macromolecule biosynthetic process, response to external stimulus, response to biotic stimulus, response to virus, anatomical structure morphogenesis, embryo development, embryo development ending in birth or egg hatching, regulation of biosynthetic process, positive regulation of biosynthetic process, positive regulation of metabolic process, cellular process, gene expression, regulation of gene expression, regulation of macromolecule biosynthetic process, positive regulation of macromolecule biosynthetic process, positive regulation of macromolecule metabolic process, positive regulation of gene expression, viral process, RNA metabolic process, macroautophagy, heterocycle biosynthetic process, regulation of nucleobase-containing compound metabolic process, regulation of metabolic process, aromatic compound biosynthetic process, stem cell population maintenance, reproductive process, signaling, cell differentiation, regulation of cellular metabolic process, positive regulation of cellular metabolic process, regulation of cellular biosynthetic process, positive regulation of cellular biosynthetic process, regulation of defense response, membrane-enclosed lumen, nuclear lumen, regulation of response to external stimulus, multicellular organismal process, developmental process, RNA biosynthetic process, macromolecular complex, protein-DNA complex, cellular nitrogen compound metabolic process, cellular macromolecule biosynthetic process, nucleobase-containing compound biosynthetic process, hippo signaling, intracellular signal transduction, chordate embryonic development, macromolecule metabolic process, response to external biotic stimulus, organelle, membrane-bounded organelle, intracellular organelle, intracellular membrane-bounded organelle, organelle lumen, protein complex, sequence-specific DNA binding, regulation of multi-organism process, regulation of symbiosis, encompassing mutualism through parasitism, transcription regulatory region DNA binding, cellular metabolic process, primary metabolic process, cellular biosynthetic process, cellular macromolecule metabolic process, cellular nitrogen compound biosynthetic process, symbiosis, encompassing mutualism through parasitism, interspecies interaction between organisms, organelle part, intracellular part, nuclear part, intracellular organelle part, cell part, single-organism process, single organism signaling, single organism reproductive process, multi-organism reproductive process, multi-multicellular organism process, single-multicellular organism process, single-organism cellular process, multi-organism cellular process, single-organism developmental process, cell fate commitment, positive regulation of transcription, DNA-templated, positive regulation of nucleobase-containing compound metabolic process, positive regulation of transcription from RNA polymerase II promoter, heterocycle metabolic process, positive regulation of biological process, positive regulation of cellular process, regulation of response to stimulus, anatomical structure formation involved in morphogenesis, anatomical structure development, cellular developmental process, regulation of defense response to virus, regulation of defense response to virus by host, regulation of biological process, regulation of viral process, regulation of developmental process, regulation of cellular process, response to stimulus, positive regulation of developmental process, regulation of nitrogen compound metabolic process, positive regulation of nitrogen compound metabolic process, regulation of multicellular organismal process, positive regulation of multicellular organismal process, regulation of RNA metabolic process, positive regulation of RNA metabolic process, defense response to virus, multi-organism process, response to other organism, cellular response to stimulus, regulation of macromolecule metabolic process, biological regulation, intracellular organelle lumen, organic substance metabolic process, regulation of primary metabolic process, regulation of response to stress, nucleic acid metabolic process, organic cyclic compound binding, nucleic acid-templated transcription, defense response to other organism, maintenance of cell number, xenophagy, organic cyclic compound metabolic process, organic cyclic compound biosynthetic process, heterocyclic compound binding, organic substance biosynthetic process, positive regulation of stem cell population maintenance, positive regulation of RNA biosynthetic process, regulation of nucleic acid-templated transcription, positive regulation of nucleic acid-templated transcription, sequence-specific double-stranded DNA binding, regulation of stem cell population maintenance, regulation of cellular macromolecule biosynthetic process, regulation of RNA biosynthetic process	GO:0000003, GO:0000975, GO:0000976, GO:0000977, GO:0000978, GO:0000981, GO:0000982, GO:0000987, GO:0001012, GO:0001067, GO:0001071, GO:0001077, GO:0001159, GO:0001228, GO:0001701, GO:0001708, GO:0001824, GO:0001825, GO:0001829, GO:0001830, GO:0002230, GO:0002252, GO:0002376, GO:0002682, GO:0002697, GO:0002831, GO:0003676, GO:0003677, GO:0003690, GO:0003700, GO:0005488, GO:0005515, GO:0005622, GO:0005623, GO:0005634, GO:0005654, GO:0005667, GO:0005737, GO:0006139, GO:0006351, GO:0006355, GO:0006357, GO:0006366, GO:0006725, GO:0006807, GO:0006914, GO:0006950, GO:0006952, GO:0007154, GO:0007165, GO:0007275, GO:0007565, GO:0007566, GO:0008152, GO:0009058, GO:0009059, GO:0009605, GO:0009607, GO:0009615, GO:0009653, GO:0009790, GO:0009792, GO:0009889, GO:0009891, GO:0009893, GO:0009987, GO:0010467, GO:0010468, GO:0010556, GO:0010557, GO:0010604, GO:0010628, GO:0016032, GO:0016070, GO:0016236, GO:0018130, GO:0019219, GO:0019222, GO:0019438, GO:0019827, GO:0022414, GO:0023052, GO:0030154, GO:0031323, GO:0031325, GO:0031326, GO:0031328, GO:0031347, GO:0031974, GO:0031981, GO:0032101, GO:0032501, GO:0032502, GO:0032774, GO:0032991, GO:0032993, GO:0034641, GO:0034645, GO:0034654, GO:0035329, GO:0035556, GO:0043009, GO:0043170, GO:0043207, GO:0043226, GO:0043227, GO:0043229, GO:0043231, GO:0043233, GO:0043234, GO:0043565, GO:0043900, GO:0043903, GO:0044212, GO:0044237, GO:0044238, GO:0044249, GO:0044260, GO:0044271, GO:0044403, GO:0044419, GO:0044422, GO:0044424, GO:0044428, GO:0044446, GO:0044464, GO:0044699, GO:0044700, GO:0044702, GO:0044703, GO:0044706, GO:0044707, GO:0044763, GO:0044764, GO:0044767, GO:0045165, GO:0045893, GO:0045935, GO:0045944, GO:0046483, GO:0048518, GO:0048522, GO:0048583, GO:0048646, GO:0048856, GO:0048869, GO:0050688, GO:0050691, GO:0050789, GO:0050792, GO:0050793, GO:0050794, GO:0050896, GO:0051094, GO:0051171, GO:0051173, GO:0051239, GO:0051240, GO:0051252, GO:0051254, GO:0051607, GO:0051704, GO:0051707, GO:0051716, GO:0060255, GO:0065007, GO:0070013, GO:0071704, GO:0080090, GO:0080134, GO:0090304, GO:0097159, GO:0097659, GO:0098542, GO:0098727, GO:0098792, GO:1901360, GO:1901362, GO:1901363, GO:1901576, GO:1902459, GO:1902680, GO:1903506, GO:1903508, GO:1990837, GO:2000036, GO:2000112, GO:2001141	46	49	58	55	58	76	28	62	59	41	54	61	59	45	46	69	72	59
ENSMUSG00000035062	Zc4h2	protein_coding	Zinc finger C4H2 domain-containing protein; Zc4h2 protein, Zinc finger C4H2 domain-containing protein	Zc4h2, Hca127, Kiaa1166; Zc4h2, AK129302	Q68FG0; Q05BE0	ZC4H2_MOUSE; Q05BE0_MOUSE	ENSMUST00000044382, ENSMUST00000119640; ENSMUST00000120620	ENSMUSP00000041236, ENSMUSP00000113689; ENSMUSP00000112449	ENSMUSG00000035062	chrX	95639193	95658509	-			binding, intracellular, cell, nucleus, cytoplasm, plasma membrane, multicellular organism development, nervous system development, membrane, cell junction, multicellular organismal process, developmental process, ion binding, cation binding, organelle, membrane-bounded organelle, intracellular organelle, intracellular membrane-bounded organelle, intracellular part, membrane part, synapse part, plasma membrane part, cell part, single-organism process, single-multicellular organism process, single-organism developmental process, synapse, postsynaptic membrane, metal ion binding, system development, anatomical structure development, cell periphery, synaptic membrane, plasma membrane region, postsynapse	GO:0005488, GO:0005622, GO:0005623, GO:0005634, GO:0005737, GO:0005886, GO:0007275, GO:0007399, GO:0016020, GO:0030054, GO:0032501, GO:0032502, GO:0043167, GO:0043169, GO:0043226, GO:0043227, GO:0043229, GO:0043231, GO:0044424, GO:0044425, GO:0044456, GO:0044459, GO:0044464, GO:0044699, GO:0044707, GO:0044767, GO:0045202, GO:0045211, GO:0046872, GO:0048731, GO:0048856, GO:0071944, GO:0097060, GO:0098590, GO:0098794	40	24	22	21	27	36	37	34	25	17	17	36	16	25	23	18	24	33
ENSMUSG00000025264	Tsr2	protein_coding	Pre-rRNA-processing protein TSR2 homolog	Tsr2	Z4YL87; H7BWY8; G3UWF3	Z4YL87_MOUSE; H7BWY8_MOUSE; G3UWF3_MOUSE	ENSMUST00000112683; ENSMUST00000026295; ENSMUST00000166010	ENSMUSP00000108303; ENSMUSP00000026295; ENSMUSP00000131835	ENSMUSG00000025264	chrX	151087094	151096543	-			maturation of SSU-rRNA from tricistronic rRNA transcript (SSU-rRNA, 5.8S rRNA, LSU-rRNA), intracellular, cell, nucleus, nucleobase-containing compound metabolic process, rRNA processing, RNA processing, cellular aromatic compound metabolic process, nitrogen compound metabolic process, metabolic process, cellular process, gene expression, RNA metabolic process, rRNA metabolic process, ribonucleoprotein complex biogenesis, maturation of SSU-rRNA, ncRNA processing, cellular nitrogen compound metabolic process, ncRNA metabolic process, ribosome biogenesis, ribosomal small subunit biogenesis, macromolecule metabolic process, organelle, membrane-bounded organelle, intracellular organelle, intracellular membrane-bounded organelle, cellular component biogenesis, cellular metabolic process, primary metabolic process, cellular macromolecule metabolic process, intracellular part, cell part, heterocycle metabolic process, organic substance metabolic process, cellular component organization or biogenesis, nucleic acid metabolic process, organic cyclic compound metabolic process	GO:0000462, GO:0005622, GO:0005623, GO:0005634, GO:0006139, GO:0006364, GO:0006396, GO:0006725, GO:0006807, GO:0008152, GO:0009987, GO:0010467, GO:0016070, GO:0016072, GO:0022613, GO:0030490, GO:0034470, GO:0034641, GO:0034660, GO:0042254, GO:0042274, GO:0043170, GO:0043226, GO:0043227, GO:0043229, GO:0043231, GO:0044085, GO:0044237, GO:0044238, GO:0044260, GO:0044424, GO:0044464, GO:0046483, GO:0071704, GO:0071840, GO:0090304, GO:1901360	198	181	178	185	183	178	187	199	202	217	200	187	191	222	209	227	199	194
ENSMUSG00000007039	Ddah2	protein_coding	N(G),N(G)-dimethylarginine dimethylaminohydrolase 2; Dimethylargininase	Ddah2	Q99LD8; O08972; G3UZR0	DDAH2_MOUSE; O08972_MOUSE; G3UZR0_MOUSE	ENSMUST00000007255; ENSMUST00000174493; ENSMUST00000173520	ENSMUSP00000007255; ENSMUSP00000134072; ENSMUSP00000134595	ENSMUSG00000007039	chr17	35059035	35062095	+			citrulline metabolic process, catalytic activity, binding, extracellular region, intracellular, cell, cytoplasm, mitochondrion, centrosome, microtubule organizing center, cytoskeleton, organic acid metabolic process, cellular amino acid metabolic process, arginine metabolic process, arginine catabolic process, nitrogen compound metabolic process, nitric oxide biosynthetic process, metabolic process, catabolic process, biosynthetic process, cellular amino acid catabolic process, glutamine family amino acid metabolic process, glutamine family amino acid catabolic process, regulation of biosynthetic process, positive regulation of biosynthetic process, positive regulation of metabolic process, cellular process, microtubule cytoskeleton, organic acid catabolic process, dimethylargininase activity, amino acid binding, hydrolase activity, hydrolase activity, acting on carbon-nitrogen (but not peptide) bonds, hydrolase activity, acting on carbon-nitrogen (but not peptide) bonds, in linear amidines, regulation of metabolic process, carboxylic acid metabolic process, regulation of cellular metabolic process, positive regulation of cellular metabolic process, regulation of cellular biosynthetic process, positive regulation of cellular biosynthetic process, carboxylic acid binding, vesicle, membrane-bounded vesicle, cellular nitrogen compound metabolic process, ion binding, anion binding, organelle, membrane-bounded organelle, non-membrane-bounded organelle, intracellular organelle, extracellular organelle, intracellular membrane-bounded organelle, intracellular non-membrane-bounded organelle, oxoacid metabolic process, cellular metabolic process, primary metabolic process, cellular catabolic process, cellular biosynthetic process, cellular nitrogen compound biosynthetic process, small molecule metabolic process, small molecule catabolic process, extracellular region part, organelle part, intracellular part, cytoskeletal part, cytoplasmic part, intracellular organelle part, cell part, single-organism process, single-organism metabolic process, single-organism catabolic process, single-organism cellular process, regulation of nitric oxide biosynthetic process, positive regulation of nitric oxide biosynthetic process, nitric oxide metabolic process, carboxylic acid catabolic process, positive regulation of biological process, positive regulation of cellular process, regulation of biological process, regulation of cellular process, regulation of nitrogen compound metabolic process, positive regulation of nitrogen compound metabolic process, biological regulation, extracellular exosome, organic substance metabolic process, reactive oxygen species metabolic process, organonitrogen compound metabolic process, organonitrogen compound catabolic process, organic substance catabolic process, alpha-amino acid metabolic process, alpha-amino acid catabolic process, reactive oxygen species biosynthetic process, regulation of reactive oxygen species biosynthetic process, positive regulation of reactive oxygen species biosynthetic process, extracellular vesicle, positive regulation of nitric oxide metabolic process, regulation of reactive oxygen species metabolic process, positive regulation of reactive oxygen species metabolic process, reactive nitrogen species metabolic process	GO:0000052, GO:0003824, GO:0005488, GO:0005576, GO:0005622, GO:0005623, GO:0005737, GO:0005739, GO:0005813, GO:0005815, GO:0005856, GO:0006082, GO:0006520, GO:0006525, GO:0006527, GO:0006807, GO:0006809, GO:0008152, GO:0009056, GO:0009058, GO:0009063, GO:0009064, GO:0009065, GO:0009889, GO:0009891, GO:0009893, GO:0009987, GO:0015630, GO:0016054, GO:0016403, GO:0016597, GO:0016787, GO:0016810, GO:0016813, GO:0019222, GO:0019752, GO:0031323, GO:0031325, GO:0031326, GO:0031328, GO:0031406, GO:0031982, GO:0031988, GO:0034641, GO:0043167, GO:0043168, GO:0043226, GO:0043227, GO:0043228, GO:0043229, GO:0043230, GO:0043231, GO:0043232, GO:0043436, GO:0044237, GO:0044238, GO:0044248, GO:0044249, GO:0044271, GO:0044281, GO:0044282, GO:0044421, GO:0044422, GO:0044424, GO:0044430, GO:0044444, GO:0044446, GO:0044464, GO:0044699, GO:0044710, GO:0044712, GO:0044763, GO:0045428, GO:0045429, GO:0046209, GO:0046395, GO:0048518, GO:0048522, GO:0050789, GO:0050794, GO:0051171, GO:0051173, GO:0065007, GO:0070062, GO:0071704, GO:0072593, GO:1901564, GO:1901565, GO:1901575, GO:1901605, GO:1901606, GO:1903409, GO:1903426, GO:1903428, GO:1903561, GO:1904407, GO:2000377, GO:2000379, GO:2001057	167	207	200	183	218	200	165	181	163	167	169	164	121	161	157	174	211	185
ENSMUSG00000104109	Gm30292	lincRNA							ENSMUSG00000104109	chr3	52789004	52797785	-					2	7	2	2	5	4	3	9	6	1	1	3	5	5	4	3	6	2
ENSMUSG00000096472	Cdkn2d	protein_coding	Cyclin-dependent kinase 4 inhibitor D	Cdkn2d	Q60773; A0A1N9MI08; A0A1L1SRJ2	CDN2D_MOUSE; A0A1N9MI08_MOUSE; A0A1L1SRJ2_MOUSE	ENSMUST00000215619; ENSMUST00000086374; ENSMUST00000213407	ENSMUSP00000150701; ENSMUSP00000083561; ENSMUSP00000149499	ENSMUSG00000096472	chr9	21288410	21291407	-	FoxO signaling pathway, Cell cycle	mmu04068, mmu04110	regulation of cyclin-dependent protein serine/threonine kinase activity, G1/S transition of mitotic cell cycle, mitotic cell cycle, cyclin-dependent protein kinase holoenzyme complex, DNA synthesis involved in DNA repair, response to acid chemical, regulation of cell growth, regulation of protein phosphorylation, system process, enzyme inhibitor activity, protein kinase inhibitor activity, cyclin-dependent protein serine/threonine kinase inhibitor activity, binding, protein binding, intracellular, cell, nucleus, nucleoplasm, cytoplasm, nucleobase-containing compound metabolic process, DNA metabolic process, DNA repair, cellular protein modification process, protein phosphorylation, proteolysis, cellular aromatic compound metabolic process, phosphorus metabolic process, phosphate-containing compound metabolic process, nitrogen compound metabolic process, apoptotic process, response to stress, cellular response to DNA damage stimulus, cell cycle, cell cycle arrest, cell communication, signal transduction, response to nutrient, sensory perception, sensory perception of sound, metabolic process, cell death, cell proliferation, negative regulation of cell proliferation, intrinsic apoptotic signaling pathway in response to DNA damage, biosynthetic process, macromolecule biosynthetic process, response to radiation, response to UV, response to light stimulus, response to external stimulus, response to abiotic stimulus, negative regulation of metabolic process, regulation of signal transduction, negative regulation of signal transduction, cellular process, response to extracellular stimulus, response to organic substance, negative regulation of peptidase activity, negative regulation of phosphorus metabolic process, regulation of cell cycle process, negative regulation of macromolecule metabolic process, regulation of cell communication, negative regulation of cell communication, regulation of cell death, negative regulation of cell cycle process, negative regulation of endopeptidase activity, programmed cell death, response to organic cyclic compound, cellular component organization, cell growth, phosphorylation, cyclin-dependent protein serine/threonine kinase regulator activity, heterocycle biosynthetic process, kinase regulator activity, kinase inhibitor activity, regulation of phosphate metabolic process, regulation of metabolic process, aromatic compound biosynthetic process, protein metabolic process, protein kinase regulator activity, enzyme binding, kinase binding, protein kinase binding, cell cycle process, regulation of signaling, signaling, negative regulation of signaling, regulation of proteolysis, enzyme regulator activity, protein serine/threonine kinase inhibitor activity, negative regulation of cell growth, regulation of cellular metabolic process, negative regulation of cellular metabolic process, regulation of protein modification process, response to nutrient levels, membrane-enclosed lumen, nuclear lumen, regulation of cellular protein metabolic process, negative regulation of cellular protein metabolic process, multicellular organismal process, response to retinoic acid, macromolecular complex, response to vitamin, response to vitamin D, cellular response to stress, response to lipid, cellular nitrogen compound metabolic process, cellular macromolecule biosynthetic process, nucleobase-containing compound biosynthetic process, intracellular signal transduction, protein modification process, growth, regulation of growth, regulation of cell proliferation, response to chemical, regulation of phosphorylation, negative regulation of phosphorylation, regulation of apoptotic process, negative regulation of apoptotic process, regulation of programmed cell death, negative regulation of programmed cell death, negative regulation of catalytic activity, negative regulation of cysteine-type endopeptidase activity involved in apoptotic process, macromolecule metabolic process, organelle, membrane-bounded organelle, intracellular organelle, intracellular membrane-bounded organelle, organelle lumen, protein complex, regulation of cysteine-type endopeptidase activity involved in apoptotic process, macromolecule modification, regulation of kinase activity, negative regulation of molecular function, cellular metabolic process, primary metabolic process, cellular biosynthetic process, cellular macromolecule metabolic process, cellular protein metabolic process, cellular nitrogen compound biosynthetic process, organelle part, intracellular part, nuclear part, intracellular organelle part, cell part, single-organism process, single organism signaling, single-organism cellular process, cell cycle phase transition, mitotic cell cycle phase transition, cell cycle G1/S phase transition, negative regulation of cell cycle, regulation of protein kinase activity, negative regulation of proteolysis, negative regulation of growth, negative regulation of phosphate metabolic process, heterocycle metabolic process, autophagic cell death, negative regulation of biological process, negative regulation of cellular process, regulation of response to stimulus, negative regulation of response to stimulus, regulation of biological process, regulation of catalytic activity, regulation of cellular process, neurological system process, response to stimulus, sensory perception of mechanical stimulus, regulation of cellular component organization, regulation of phosphorus metabolic process, regulation of protein metabolic process, negative regulation of protein metabolic process, regulation of hydrolase activity, regulation of transferase activity, negative regulation of hydrolase activity, cellular response to stimulus, regulation of cell cycle, regulation of peptidase activity, regulation of endopeptidase activity, regulation of macromolecule metabolic process, negative regulation of cell death, transferase complex, transferring phosphorus-containing groups, biological regulation, regulation of molecular function, intracellular organelle lumen, organic substance metabolic process, cellular component organization or biogenesis, DNA biosynthetic process, regulation of protein serine/threonine kinase activity, regulation of primary metabolic process, regulation of response to stress, regulation of cellular response to stress, nucleic acid metabolic process, cyclin D2-CDK4 complex, apoptotic signaling pathway, intrinsic apoptotic signaling pathway, molecular function regulator, organic cyclic compound metabolic process, organic cyclic compound biosynthetic process, organic substance biosynthetic process, response to oxygen-containing compound, regulation of cell cycle phase transition, negative regulation of cell cycle phase transition, regulation of intrinsic apoptotic signaling pathway in response to DNA damage, negative regulation of intrinsic apoptotic signaling pathway in response to DNA damage, catalytic complex, regulation of intracellular signal transduction, negative regulation of intracellular signal transduction, serine/threonine protein kinase complex, regulation of cell cycle G1/S phase transition, negative regulation of cell cycle G1/S phase transition, protein kinase complex, mitotic cell cycle process, regulation of cyclin-dependent protein kinase activity, transferase complex, regulation of cysteine-type endopeptidase activity, negative regulation of cysteine-type endopeptidase activity, regulation of response to DNA damage stimulus, negative regulation of response to DNA damage stimulus, regulation of apoptotic signaling pathway, negative regulation of apoptotic signaling pathway, regulation of intrinsic apoptotic signaling pathway, negative regulation of intrinsic apoptotic signaling pathway	GO:0000079, GO:0000082, GO:0000278, GO:0000307, GO:0000731, GO:0001101, GO:0001558, GO:0001932, GO:0003008, GO:0004857, GO:0004860, GO:0004861, GO:0005488, GO:0005515, GO:0005622, GO:0005623, GO:0005634, GO:0005654, GO:0005737, GO:0006139, GO:0006259, GO:0006281, GO:0006464, GO:0006468, GO:0006508, GO:0006725, GO:0006793, GO:0006796, GO:0006807, GO:0006915, GO:0006950, GO:0006974, GO:0007049, GO:0007050, GO:0007154, GO:0007165, GO:0007584, GO:0007600, GO:0007605, GO:0008152, GO:0008219, GO:0008283, GO:0008285, GO:0008630, GO:0009058, GO:0009059, GO:0009314, GO:0009411, GO:0009416, GO:0009605, GO:0009628, GO:0009892, GO:0009966, GO:0009968, GO:0009987, GO:0009991, GO:0010033, GO:0010466, GO:0010563, GO:0010564, GO:0010605, GO:0010646, GO:0010648, GO:0010941, GO:0010948, GO:0010951, GO:0012501, GO:0014070, GO:0016043, GO:0016049, GO:0016310, GO:0016538, GO:0018130, GO:0019207, GO:0019210, GO:0019220, GO:0019222, GO:0019438, GO:0019538, GO:0019887, GO:0019899, GO:0019900, GO:0019901, GO:0022402, GO:0023051, GO:0023052, GO:0023057, GO:0030162, GO:0030234, GO:0030291, GO:0030308, GO:0031323, GO:0031324, GO:0031399, GO:0031667, GO:0031974, GO:0031981, GO:0032268, GO:0032269, GO:0032501, GO:0032526, GO:0032991, GO:0033273, GO:0033280, GO:0033554, GO:0033993, GO:0034641, GO:0034645, GO:0034654, GO:0035556, GO:0036211, GO:0040007, GO:0040008, GO:0042127, GO:0042221, GO:0042325, GO:0042326, GO:0042981, GO:0043066, GO:0043067, GO:0043069, GO:0043086, GO:0043154, GO:0043170, GO:0043226, GO:0043227, GO:0043229, GO:0043231, GO:0043233, GO:0043234, GO:0043281, GO:0043412, GO:0043549, GO:0044092, GO:0044237, GO:0044238, GO:0044249, GO:0044260, GO:0044267, GO:0044271, GO:0044422, GO:0044424, GO:0044428, GO:0044446, GO:0044464, GO:0044699, GO:0044700, GO:0044763, GO:0044770, GO:0044772, GO:0044843, GO:0045786, GO:0045859, GO:0045861, GO:0045926, GO:0045936, GO:0046483, GO:0048102, GO:0048519, GO:0048523, GO:0048583, GO:0048585, GO:0050789, GO:0050790, GO:0050794, GO:0050877, GO:0050896, GO:0050954, GO:0051128, GO:0051174, GO:0051246, GO:0051248, GO:0051336, GO:0051338, GO:0051346, GO:0051716, GO:0051726, GO:0052547, GO:0052548, GO:0060255, GO:0060548, GO:0061695, GO:0065007, GO:0065009, GO:0070013, GO:0071704, GO:0071840, GO:0071897, GO:0071900, GO:0080090, GO:0080134, GO:0080135, GO:0090304, GO:0097129, GO:0097190, GO:0097193, GO:0098772, GO:1901360, GO:1901362, GO:1901576, GO:1901700, GO:1901987, GO:1901988, GO:1902229, GO:1902230, GO:1902494, GO:1902531, GO:1902532, GO:1902554, GO:1902806, GO:1902807, GO:1902911, GO:1903047, GO:1904029, GO:1990234, GO:2000116, GO:2000117, GO:2001020, GO:2001021, GO:2001233, GO:2001234, GO:2001242, GO:2001243	131	148	130	164	150	158	103	137	125	147	171	163	142	143	150	142	133	170
ENSMUSG00000028936	Rpl22	protein_coding	60S ribosomal protein L22; Ribosomal protein L22	Rpl22	P67984; Q4VAG4	RL22_MOUSE; Q4VAG4_MOUSE	ENSMUST00000103191, ENSMUST00000139685, ENSMUST00000188151;	ENSMUSP00000099480, ENSMUSP00000118787, ENSMUSP00000140276;	ENSMUSG00000028936	chr4	152325742	152334071	+	Ribosome	mmu03010	cell activation, cytoplasmic translation, immune system process, immune system development, leukocyte differentiation, nucleic acid binding, RNA binding, structural constituent of ribosome, structural molecule activity, binding, glycosaminoglycan binding, extracellular region, intracellular, cell, nucleus, cytoplasm, cytosol, ribosome, adherens junction, cell-substrate adherens junction, focal adhesion, translation, peptide metabolic process, nitrogen compound metabolic process, cell adhesion, leukocyte cell-cell adhesion, multicellular organism development, metabolic process, heparin binding, biosynthetic process, macromolecule biosynthetic process, cellular process, gene expression, large ribosomal subunit, single organismal cell-cell adhesion, protein metabolic process, biological adhesion, cytosolic large ribosomal subunit, cytosolic ribosome, cell junction, cell-substrate junction, hemopoiesis, lymphocyte differentiation, cell differentiation, T cell differentiation, intracellular ribonucleoprotein complex, extracellular matrix, vesicle, membrane-bounded vesicle, multicellular organismal process, developmental process, macromolecular complex, cellular nitrogen compound metabolic process, cellular macromolecule biosynthetic process, T cell activation, peptide biosynthetic process, macromolecule metabolic process, organelle, membrane-bounded organelle, non-membrane-bounded organelle, intracellular organelle, extracellular organelle, intracellular membrane-bounded organelle, intracellular non-membrane-bounded organelle, cellular amide metabolic process, amide biosynthetic process, cellular metabolic process, primary metabolic process, cellular biosynthetic process, cellular macromolecule metabolic process, cellular protein metabolic process, cellular nitrogen compound biosynthetic process, ribosomal subunit, extracellular region part, organelle part, intracellular part, cytoplasmic part, cytosolic part, intracellular organelle part, cell part, single-organism process, single-multicellular organism process, single-organism cellular process, single-organism developmental process, poly(A) RNA binding, leukocyte activation, alpha-beta T cell activation, alpha-beta T cell differentiation, lymphocyte activation, animal organ development, hematopoietic or lymphoid organ development, system development, anatomical structure development, cellular developmental process, extracellular exosome, anchoring junction, leukocyte aggregation, T cell aggregation, lymphocyte aggregation, organic substance metabolic process, organic cyclic compound binding, carbohydrate derivative binding, single organism cell adhesion, cell-cell adhesion, heterocyclic compound binding, organonitrogen compound metabolic process, organonitrogen compound biosynthetic process, organic substance biosynthetic process, sulfur compound binding, extracellular vesicle, ribonucleoprotein complex	GO:0001775, GO:0002181, GO:0002376, GO:0002520, GO:0002521, GO:0003676, GO:0003723, GO:0003735, GO:0005198, GO:0005488, GO:0005539, GO:0005576, GO:0005622, GO:0005623, GO:0005634, GO:0005737, GO:0005829, GO:0005840, GO:0005912, GO:0005924, GO:0005925, GO:0006412, GO:0006518, GO:0006807, GO:0007155, GO:0007159, GO:0007275, GO:0008152, GO:0008201, GO:0009058, GO:0009059, GO:0009987, GO:0010467, GO:0015934, GO:0016337, GO:0019538, GO:0022610, GO:0022625, GO:0022626, GO:0030054, GO:0030055, GO:0030097, GO:0030098, GO:0030154, GO:0030217, GO:0030529, GO:0031012, GO:0031982, GO:0031988, GO:0032501, GO:0032502, GO:0032991, GO:0034641, GO:0034645, GO:0042110, GO:0043043, GO:0043170, GO:0043226, GO:0043227, GO:0043228, GO:0043229, GO:0043230, GO:0043231, GO:0043232, GO:0043603, GO:0043604, GO:0044237, GO:0044238, GO:0044249, GO:0044260, GO:0044267, GO:0044271, GO:0044391, GO:0044421, GO:0044422, GO:0044424, GO:0044444, GO:0044445, GO:0044446, GO:0044464, GO:0044699, GO:0044707, GO:0044763, GO:0044767, GO:0044822, GO:0045321, GO:0046631, GO:0046632, GO:0046649, GO:0048513, GO:0048534, GO:0048731, GO:0048856, GO:0048869, GO:0070062, GO:0070161, GO:0070486, GO:0070489, GO:0071593, GO:0071704, GO:0097159, GO:0097367, GO:0098602, GO:0098609, GO:1901363, GO:1901564, GO:1901566, GO:1901576, GO:1901681, GO:1903561, GO:1990904	752	658	716	779	797	807	802	716	711	813	800	810	789	767	796	809	726	801
ENSMUSG00000110170	St6galnac2	protein_coding	Alpha-N-acetylgalactosaminide alpha-2,6-sialyltransferase 2, Testis-specific serine/proline-rich protein	St6galnac2	C0J8I2	C0J8I2_MOUSE	ENSMUST00000144398	ENSMUSP00000147566	ENSMUSG00000110170	chr11	116677483	116681290	-					11	9	15	32	11	16	22	17	23	16	22	24	25	17	12	16	17	17
ENSMUSG00000039208	Metrnl	protein_coding	Meteorin-like protein	Metrnl	Q8VE43; A2AAV6	METRL_MOUSE; A2AAV6_MOUSE	ENSMUST00000036742, ENSMUST00000106089; ENSMUST00000125580	ENSMUSP00000038126, ENSMUSP00000101695; ENSMUSP00000122949	ENSMUSG00000039208	chr11	121701544	121716306	+			receptor binding, hormone activity, binding, protein binding, extracellular region, extracellular space, response to stress, defense response, inflammatory response, response to temperature stimulus, response to cold, response to external stimulus, response to abiotic stimulus, cellular process, response to activity, response to muscle activity, cell differentiation, regulation of defense response, negative regulation of defense response, vesicle, membrane-bounded vesicle, regulation of response to external stimulus, negative regulation of response to external stimulus, multicellular organismal process, developmental process, regulation of homeostatic process, positive regulation of homeostatic process, homeostatic process, organelle, membrane-bounded organelle, extracellular organelle, extracellular region part, single-organism process, single-multicellular organism process, single-organism cellular process, single-organism developmental process, fat cell differentiation, regulation of cell differentiation, positive regulation of cell differentiation, regulation of fat cell differentiation, positive regulation of fat cell differentiation, positive regulation of biological process, negative regulation of biological process, positive regulation of cellular process, regulation of response to stimulus, negative regulation of response to stimulus, cellular developmental process, multicellular organismal homeostasis, regulation of inflammatory response, negative regulation of inflammatory response, regulation of biological process, regulation of developmental process, regulation of cellular process, brown fat cell differentiation, response to stimulus, positive regulation of developmental process, regulation of multicellular organismal process, positive regulation of multicellular organismal process, biological regulation, regulation of biological quality, extracellular exosome, regulation of response to stress, regulation of brown fat cell differentiation, positive regulation of brown fat cell differentiation, energy homeostasis, extracellular vesicle, regulation of energy homeostasis, positive regulation of energy homeostasis	GO:0005102, GO:0005179, GO:0005488, GO:0005515, GO:0005576, GO:0005615, GO:0006950, GO:0006952, GO:0006954, GO:0009266, GO:0009409, GO:0009605, GO:0009628, GO:0009987, GO:0014823, GO:0014850, GO:0030154, GO:0031347, GO:0031348, GO:0031982, GO:0031988, GO:0032101, GO:0032102, GO:0032501, GO:0032502, GO:0032844, GO:0032846, GO:0042592, GO:0043226, GO:0043227, GO:0043230, GO:0044421, GO:0044699, GO:0044707, GO:0044763, GO:0044767, GO:0045444, GO:0045595, GO:0045597, GO:0045598, GO:0045600, GO:0048518, GO:0048519, GO:0048522, GO:0048583, GO:0048585, GO:0048869, GO:0048871, GO:0050727, GO:0050728, GO:0050789, GO:0050793, GO:0050794, GO:0050873, GO:0050896, GO:0051094, GO:0051239, GO:0051240, GO:0065007, GO:0065008, GO:0070062, GO:0080134, GO:0090335, GO:0090336, GO:0097009, GO:1903561, GO:2000505, GO:2000507	199	181	176	151	140	144	132	169	123	117	137	117	142	144	156	131	158	145
ENSMUSG00000093674	Rpl41	protein_coding	60S ribosomal protein L41	Rpl41	P62947; H3BK91	RL41_MOUSE; H3BK91_MOUSE	ENSMUST00000176010, ENSMUST00000176683, ENSMUST00000177163; ENSMUST00000176906	ENSMUSP00000135533, ENSMUSP00000135158, ENSMUSP00000134737; ENSMUSP00000135298	ENSMUSG00000093674	chr10	128548114	128549305	-	Ribosome	mmu03010			310	267	288	275	261	300	327	243	227	321	263	295	305	223	220	247	215	271
ENSMUSG00000055839	Elob	protein_coding	Elongin-B	Elob, Tceb2; Elob	P62869; A0A3B2WBM3	ELOB_MOUSE; A0A3B2WBM3_MOUSE	ENSMUST00000069579; ENSMUST00000233593	ENSMUSP00000066210; ENSMUSP00000156963	ENSMUSG00000055839	chr17	23824738	23829136	-	Pathways in cancer, Ubiquitin mediated proteolysis, HIF-1 signaling pathway, Renal cell carcinoma	mmu05200, mmu04120, mmu04066, mmu05211	ubiquitin ligase complex, cytoplasmic ubiquitin ligase complex, transcription factor activity, protein binding, transcription factor activity, transcription factor binding, transcription cofactor activity, transcription coactivator activity, binding, protein binding, intracellular, cell, nucleus, nucleoplasm, transcription factor complex, cytoplasm, nucleobase-containing compound metabolic process, transcription, DNA-templated, DNA-templated transcription, elongation, regulation of transcription, DNA-templated, regulation of transcription from RNA polymerase II promoter, transcription from RNA polymerase II promoter, transcription elongation from RNA polymerase II promoter, cellular aromatic compound metabolic process, nitrogen compound metabolic process, transcription elongation factor complex, metabolic process, biosynthetic process, macromolecule biosynthetic process, regulation of biosynthetic process, positive regulation of biosynthetic process, positive regulation of metabolic process, cellular process, gene expression, regulation of gene expression, regulation of macromolecule biosynthetic process, positive regulation of macromolecule biosynthetic process, positive regulation of macromolecule metabolic process, positive regulation of gene expression, RNA metabolic process, heterocycle biosynthetic process, regulation of nucleobase-containing compound metabolic process, regulation of metabolic process, aromatic compound biosynthetic process, VCB complex, regulation of cellular metabolic process, positive regulation of cellular metabolic process, regulation of cellular biosynthetic process, positive regulation of cellular biosynthetic process, membrane-enclosed lumen, nuclear lumen, protein complex binding, RNA biosynthetic process, macromolecular complex, cellular nitrogen compound metabolic process, cellular macromolecule biosynthetic process, nucleobase-containing compound biosynthetic process, macromolecule metabolic process, organelle, membrane-bounded organelle, intracellular organelle, intracellular membrane-bounded organelle, organelle lumen, protein complex, cellular metabolic process, primary metabolic process, cellular biosynthetic process, cellular macromolecule metabolic process, cellular nitrogen compound biosynthetic process, organelle part, intracellular part, nuclear part, cytoplasmic part, intracellular organelle part, nucleoplasm part, cell part, macromolecular complex binding, positive regulation of transcription, DNA-templated, positive regulation of nucleobase-containing compound metabolic process, positive regulation of transcription from RNA polymerase II promoter, heterocycle metabolic process, positive regulation of biological process, positive regulation of cellular process, regulation of biological process, regulation of cellular process, regulation of nitrogen compound metabolic process, positive regulation of nitrogen compound metabolic process, regulation of RNA metabolic process, positive regulation of RNA metabolic process, regulation of macromolecule metabolic process, biological regulation, intracellular organelle lumen, elongin complex, organic substance metabolic process, regulation of primary metabolic process, nucleic acid metabolic process, nucleic acid-templated transcription, organic cyclic compound metabolic process, organic cyclic compound biosynthetic process, organic substance biosynthetic process, catalytic complex, positive regulation of RNA biosynthetic process, regulation of nucleic acid-templated transcription, positive regulation of nucleic acid-templated transcription, transferase complex, regulation of cellular macromolecule biosynthetic process, regulation of RNA biosynthetic process	GO:0000151, GO:0000153, GO:0000988, GO:0000989, GO:0003712, GO:0003713, GO:0005488, GO:0005515, GO:0005622, GO:0005623, GO:0005634, GO:0005654, GO:0005667, GO:0005737, GO:0006139, GO:0006351, GO:0006354, GO:0006355, GO:0006357, GO:0006366, GO:0006368, GO:0006725, GO:0006807, GO:0008023, GO:0008152, GO:0009058, GO:0009059, GO:0009889, GO:0009891, GO:0009893, GO:0009987, GO:0010467, GO:0010468, GO:0010556, GO:0010557, GO:0010604, GO:0010628, GO:0016070, GO:0018130, GO:0019219, GO:0019222, GO:0019438, GO:0030891, GO:0031323, GO:0031325, GO:0031326, GO:0031328, GO:0031974, GO:0031981, GO:0032403, GO:0032774, GO:0032991, GO:0034641, GO:0034645, GO:0034654, GO:0043170, GO:0043226, GO:0043227, GO:0043229, GO:0043231, GO:0043233, GO:0043234, GO:0044237, GO:0044238, GO:0044249, GO:0044260, GO:0044271, GO:0044422, GO:0044424, GO:0044428, GO:0044444, GO:0044446, GO:0044451, GO:0044464, GO:0044877, GO:0045893, GO:0045935, GO:0045944, GO:0046483, GO:0048518, GO:0048522, GO:0050789, GO:0050794, GO:0051171, GO:0051173, GO:0051252, GO:0051254, GO:0060255, GO:0065007, GO:0070013, GO:0070449, GO:0071704, GO:0080090, GO:0090304, GO:0097659, GO:1901360, GO:1901362, GO:1901576, GO:1902494, GO:1902680, GO:1903506, GO:1903508, GO:1990234, GO:2000112, GO:2001141	278	224	267	260	246	272	266	248	219	286	255	256	292	241	267	246	235	257
ENSMUSG00000025511	Tspan4	protein_coding	Tetraspanin-4; Tetraspanin	Tspan4, Tm4sf7; Tspan4	Q9DCK3; Q4FJW7; D3YXS4; D3Z0T3; D3Z0B7	TSN4_MOUSE; Q4FJW7_MOUSE; D3YXS4_MOUSE; D3Z0T3_MOUSE; D3Z0B7_MOUSE	ENSMUST00000026585, ENSMUST00000117634; ENSMUST00000140858; ENSMUST00000146305; ENSMUST00000138092	ENSMUSP00000026585, ENSMUSP00000113085; ENSMUSP00000118936; ENSMUSP00000118533; ENSMUSP00000115421	ENSMUSG00000025511	chr7	141475240	141493427	+			antigen binding, receptor binding, integrin binding, binding, protein binding, cell, plasma membrane, integral component of plasma membrane, adherens junction, cell-substrate adherens junction, focal adhesion, protein complex assembly, cell communication, signal transduction, cell surface receptor signaling pathway, cellular process, membrane, integral component of membrane, cellular component organization, cellular component assembly, signaling, cell junction, cell-substrate junction, intrinsic component of membrane, intrinsic component of plasma membrane, vesicle, protein complex binding, organelle, membrane-bounded organelle, macromolecular complex subunit organization, cellular component biogenesis, membrane part, plasma membrane part, cell part, single-organism process, single organism signaling, single-organism cellular process, macromolecular complex binding, regulation of biological process, regulation of cellular process, cell adhesion molecule binding, response to stimulus, cellular response to stimulus, macromolecular complex assembly, biological regulation, anchoring junction, protein complex biogenesis, protein complex subunit organization, cellular component organization or biogenesis, cell periphery	GO:0003823, GO:0005102, GO:0005178, GO:0005488, GO:0005515, GO:0005623, GO:0005886, GO:0005887, GO:0005912, GO:0005924, GO:0005925, GO:0006461, GO:0007154, GO:0007165, GO:0007166, GO:0009987, GO:0016020, GO:0016021, GO:0016043, GO:0022607, GO:0023052, GO:0030054, GO:0030055, GO:0031224, GO:0031226, GO:0031982, GO:0032403, GO:0043226, GO:0043227, GO:0043933, GO:0044085, GO:0044425, GO:0044459, GO:0044464, GO:0044699, GO:0044700, GO:0044763, GO:0044877, GO:0050789, GO:0050794, GO:0050839, GO:0050896, GO:0051716, GO:0065003, GO:0065007, GO:0070161, GO:0070271, GO:0071822, GO:0071840, GO:0071944	112	126	139	327	327	345	137	137	161	321	326	287	171	142	134	360	302	324
ENSMUSG00000027439	Gzf1	protein_coding	GDNF-inducible zinc finger protein 1	Gzf1, Zfp336; Gzf1	Q4VBD9; A2ASL5	GZF1_MOUSE; A2ASL5_MOUSE	ENSMUST00000028928; ENSMUST00000131292	ENSMUSP00000028928; ENSMUSP00000121799	ENSMUSG00000027439	chr2	148681023	148692949	+			negative regulation of transcription from RNA polymerase II promoter, regulatory region DNA binding, transcription regulatory region sequence-specific DNA binding, RNA polymerase II regulatory region sequence-specific DNA binding, RNA polymerase II core promoter proximal region sequence-specific DNA binding, RNA polymerase II distal enhancer sequence-specific DNA binding, RNA polymerase II transcription factor activity, sequence-specific DNA binding, transcription factor activity, RNA polymerase II core promoter proximal region sequence-specific binding, core promoter proximal region sequence-specific DNA binding, RNA polymerase II regulatory region DNA binding, regulatory region nucleic acid binding, nucleic acid binding transcription factor activity, transcriptional repressor activity, RNA polymerase II core promoter proximal region sequence-specific binding, enhancer sequence-specific DNA binding, core promoter proximal region DNA binding, transcriptional repressor activity, RNA polymerase II distal enhancer sequence-specific binding, transcriptional repressor activity, RNA polymerase II transcription regulatory region sequence-specific binding, urogenital system development, ureteric bud development, branching involved in ureteric bud morphogenesis, morphogenesis of a branching structure, kidney development, mesonephros development, morphogenesis of an epithelium, nucleic acid binding, DNA binding, double-stranded DNA binding, transcription factor activity, sequence-specific DNA binding, transcription factor activity, RNA polymerase II distal enhancer sequence-specific binding, binding, intracellular, cell, nucleus, nucleolus, cytoplasm, Golgi apparatus, nucleobase-containing compound metabolic process, transcription, DNA-templated, regulation of transcription, DNA-templated, regulation of transcription from RNA polymerase II promoter, transcription from RNA polymerase II promoter, cellular aromatic compound metabolic process, nitrogen compound metabolic process, multicellular organism development, metabolic process, biosynthetic process, macromolecule biosynthetic process, anatomical structure morphogenesis, organ morphogenesis, tissue development, regulation of biosynthetic process, negative regulation of biosynthetic process, negative regulation of metabolic process, cellular process, gene expression, regulation of gene expression, regulation of macromolecule biosynthetic process, negative regulation of macromolecule biosynthetic process, negative regulation of macromolecule metabolic process, negative regulation of gene expression, endomembrane system, RNA metabolic process, heterocycle biosynthetic process, regulation of nucleobase-containing compound metabolic process, regulation of metabolic process, aromatic compound biosynthetic process, regulation of cellular metabolic process, negative regulation of cellular metabolic process, regulation of cellular biosynthetic process, negative regulation of cellular biosynthetic process, membrane-enclosed lumen, nuclear lumen, multicellular organismal process, developmental process, RNA biosynthetic process, cellular nitrogen compound metabolic process, cellular macromolecule biosynthetic process, nucleobase-containing compound biosynthetic process, tube morphogenesis, tube development, enhancer binding, ion binding, cation binding, macromolecule metabolic process, organelle, membrane-bounded organelle, non-membrane-bounded organelle, intracellular organelle, intracellular membrane-bounded organelle, intracellular non-membrane-bounded organelle, organelle lumen, sequence-specific DNA binding, transcription regulatory region DNA binding, cellular metabolic process, primary metabolic process, cellular biosynthetic process, cellular macromolecule metabolic process, cellular nitrogen compound biosynthetic process, organelle part, intracellular part, nuclear part, cytoplasmic part, intracellular organelle part, cell part, single-organism process, single-multicellular organism process, single-organism developmental process, negative regulation of transcription, DNA-templated, negative regulation of nucleobase-containing compound metabolic process, heterocycle metabolic process, metal ion binding, animal organ development, negative regulation of biological process, negative regulation of cellular process, tissue morphogenesis, system development, branching morphogenesis of an epithelial tube, anatomical structure development, regulation of biological process, regulation of cellular process, regulation of nitrogen compound metabolic process, negative regulation of nitrogen compound metabolic process, regulation of RNA metabolic process, negative regulation of RNA metabolic process, regulation of macromolecule metabolic process, epithelium development, epithelial tube morphogenesis, ureteric bud morphogenesis, kidney morphogenesis, morphogenesis of a branching epithelium, renal tubule development, renal tubule morphogenesis, biological regulation, intracellular organelle lumen, organic substance metabolic process, renal system development, nephron development, nephron epithelium development, nephron morphogenesis, kidney epithelium development, nephron tubule morphogenesis, nephron tubule development, nephron epithelium morphogenesis, mesonephric epithelium development, mesonephric tubule development, mesonephric tubule morphogenesis, regulation of primary metabolic process, nucleic acid metabolic process, organic cyclic compound binding, nucleic acid-templated transcription, organic cyclic compound metabolic process, organic cyclic compound biosynthetic process, heterocyclic compound binding, organic substance biosynthetic process, negative regulation of RNA biosynthetic process, regulation of nucleic acid-templated transcription, negative regulation of nucleic acid-templated transcription, sequence-specific double-stranded DNA binding, regulation of cellular macromolecule biosynthetic process, negative regulation of cellular macromolecule biosynthetic process, regulation of RNA biosynthetic process	GO:0000122, GO:0000975, GO:0000976, GO:0000977, GO:0000978, GO:0000980, GO:0000981, GO:0000982, GO:0000987, GO:0001012, GO:0001067, GO:0001071, GO:0001078, GO:0001158, GO:0001159, GO:0001206, GO:0001227, GO:0001655, GO:0001657, GO:0001658, GO:0001763, GO:0001822, GO:0001823, GO:0002009, GO:0003676, GO:0003677, GO:0003690, GO:0003700, GO:0003705, GO:0005488, GO:0005622, GO:0005623, GO:0005634, GO:0005730, GO:0005737, GO:0005794, GO:0006139, GO:0006351, GO:0006355, GO:0006357, GO:0006366, GO:0006725, GO:0006807, GO:0007275, GO:0008152, GO:0009058, GO:0009059, GO:0009653, GO:0009887, GO:0009888, GO:0009889, GO:0009890, GO:0009892, GO:0009987, GO:0010467, GO:0010468, GO:0010556, GO:0010558, GO:0010605, GO:0010629, GO:0012505, GO:0016070, GO:0018130, GO:0019219, GO:0019222, GO:0019438, GO:0031323, GO:0031324, GO:0031326, GO:0031327, GO:0031974, GO:0031981, GO:0032501, GO:0032502, GO:0032774, GO:0034641, GO:0034645, GO:0034654, GO:0035239, GO:0035295, GO:0035326, GO:0043167, GO:0043169, GO:0043170, GO:0043226, GO:0043227, GO:0043228, GO:0043229, GO:0043231, GO:0043232, GO:0043233, GO:0043565, GO:0044212, GO:0044237, GO:0044238, GO:0044249, GO:0044260, GO:0044271, GO:0044422, GO:0044424, GO:0044428, GO:0044444, GO:0044446, GO:0044464, GO:0044699, GO:0044707, GO:0044767, GO:0045892, GO:0045934, GO:0046483, GO:0046872, GO:0048513, GO:0048519, GO:0048523, GO:0048729, GO:0048731, GO:0048754, GO:0048856, GO:0050789, GO:0050794, GO:0051171, GO:0051172, GO:0051252, GO:0051253, GO:0060255, GO:0060429, GO:0060562, GO:0060675, GO:0060993, GO:0061138, GO:0061326, GO:0061333, GO:0065007, GO:0070013, GO:0071704, GO:0072001, GO:0072006, GO:0072009, GO:0072028, GO:0072073, GO:0072078, GO:0072080, GO:0072088, GO:0072163, GO:0072164, GO:0072171, GO:0080090, GO:0090304, GO:0097159, GO:0097659, GO:1901360, GO:1901362, GO:1901363, GO:1901576, GO:1902679, GO:1903506, GO:1903507, GO:1990837, GO:2000112, GO:2000113, GO:2001141	478	553	473	544	577	471	490	537	553	477	551	496	509	542	526	570	490	561
ENSMUSG00000074862	BC025920	protein_coding	cDNA sequence BC025920	BC025920	Q3US60	Q3US60_MOUSE	ENSMUST00000099442, ENSMUST00000119492, ENSMUST00000119753, ENSMUST00000121138	ENSMUSP00000097041, ENSMUSP00000113938, ENSMUSP00000113471, ENSMUSP00000113598	ENSMUSG00000074862	chr10	81606270	81620703	+					80	93	84	81	69	71	57	68	83	67	89	94	68	79	76	61	86	75
ENSMUSG00000029097	Trmt44	protein_coding	Probable tRNA (uracil-O(2)-)-methyltransferase	Trmt44, Mettl19	Q9D2Q2	TRM44_MOUSE	ENSMUST00000030980	ENSMUSP00000030980	ENSMUSG00000029097	chr5	35556203	35575070	-			RNA methylation, catalytic activity, binding, intracellular, cell, cytoplasm, nucleobase-containing compound metabolic process, RNA processing, tRNA metabolic process, tRNA modification, cellular aromatic compound metabolic process, nitrogen compound metabolic process, tRNA processing, metabolic process, methyltransferase activity, RNA methyltransferase activity, tRNA methyltransferase activity, RNA modification, cellular process, gene expression, RNA metabolic process, tRNA (uracil) methyltransferase activity, transferase activity, transferase activity, transferring one-carbon groups, tRNA methylation, methylation, ncRNA processing, cellular nitrogen compound metabolic process, ncRNA metabolic process, ion binding, cation binding, macromolecule metabolic process, macromolecule modification, macromolecule methylation, cellular metabolic process, primary metabolic process, cellular macromolecule metabolic process, intracellular part, cell part, heterocycle metabolic process, metal ion binding, organic substance metabolic process, nucleic acid metabolic process, organic cyclic compound metabolic process	GO:0001510, GO:0003824, GO:0005488, GO:0005622, GO:0005623, GO:0005737, GO:0006139, GO:0006396, GO:0006399, GO:0006400, GO:0006725, GO:0006807, GO:0008033, GO:0008152, GO:0008168, GO:0008173, GO:0008175, GO:0009451, GO:0009987, GO:0010467, GO:0016070, GO:0016300, GO:0016740, GO:0016741, GO:0030488, GO:0032259, GO:0034470, GO:0034641, GO:0034660, GO:0043167, GO:0043169, GO:0043170, GO:0043412, GO:0043414, GO:0044237, GO:0044238, GO:0044260, GO:0044424, GO:0044464, GO:0046483, GO:0046872, GO:0071704, GO:0090304, GO:1901360	30	57	38	40	40	39	34	35	35	30	34	27	33	36	41	35	46	34
ENSMUSG00000026142	Rhbdd1	protein_coding	Rhomboid-related protein 4	Rhbdd1, Rhbdl4, MSD-50, MSD50	Q8BHC7	RHBL4_MOUSE	ENSMUST00000027322, ENSMUST00000140020	ENSMUSP00000027322, ENSMUSP00000137770	ENSMUSG00000026142	chr1	82316452	82445366	+			reproduction, developmental process involved in reproduction, catalytic activity, endopeptidase activity, serine-type endopeptidase activity, binding, protein binding, intracellular, cell, cytoplasm, mitochondrion, endoplasmic reticulum, endoplasmic reticulum membrane, cellular protein modification process, proteolysis, transport, intracellular protein transport, apoptotic process, response to stress, response to unfolded protein, gamete generation, spermatogenesis, protein localization, metabolic process, cell death, peptidase activity, serine-type peptidase activity, catabolic process, macromolecule catabolic process, response to radiation, response to UV, response to light stimulus, response to abiotic stimulus, positive regulation of metabolic process, regulation of catabolic process, positive regulation of catabolic process, cellular process, response to organic substance, gene expression, regulation of gene expression, positive regulation of macromolecule metabolic process, positive regulation of gene expression, regulation of cell death, positive regulation of protein processing, programmed cell death, endomembrane system, protein transport, membrane, integral component of membrane, protein processing, hydrolase activity, serine hydrolase activity, regulation of metabolic process, protein metabolic process, sexual reproduction, cellular process involved in reproduction in multicellular organism, reproductive process, cell differentiation, regulation of proteolysis, protein catabolic process, integral component of endoplasmic reticulum membrane, retrograde protein transport, ER to cytosol, intrinsic component of membrane, intrinsic component of endoplasmic reticulum membrane, membrane protein intracellular domain proteolysis, regulation of cellular metabolic process, positive regulation of cellular metabolic process, regulation of cellular protein metabolic process, positive regulation of cellular protein metabolic process, multicellular organismal process, developmental process, multicellular organism reproduction, protein exit from endoplasmic reticulum, regulation of localization, macromolecule localization, cellular response to stress, membrane protein proteolysis, cellular protein localization, cellular response to unfolded protein, cellular response to UV, response to endoplasmic reticulum stress, response to topologically incorrect protein, cellular response to topologically incorrect protein, protein modification process, ERAD pathway, nuclear outer membrane-endoplasmic reticulum membrane network, regulation of protein catabolic process, response to chemical, regulation of apoptotic process, negative regulation of apoptotic process, regulation of programmed cell death, negative regulation of programmed cell death, macromolecule metabolic process, organelle, membrane-bounded organelle, intracellular organelle, intracellular membrane-bounded organelle, macromolecule modification, post-translational protein modification, cellular metabolic process, primary metabolic process, cellular macromolecule metabolic process, cellular protein metabolic process, endoplasmic reticulum quality control compartment, organelle part, intracellular part, membrane part, endoplasmic reticulum part, cytoplasmic part, intracellular organelle part, cell part, single-organism process, single organism reproductive process, multi-organism reproductive process, single-organism metabolic process, single-organism catabolic process, single-organism cellular process, single-organism transport, single-organism developmental process, establishment of protein localization, positive regulation of protein catabolic process, positive regulation of proteolysis, secretion, intracellular transport, male gamete generation, spermatid differentiation, positive regulation of biological process, negative regulation of biological process, positive regulation of cellular process, negative regulation of cellular process, multicellular organismal reproductive process, cellular developmental process, regulation of biological process, regulation of cellular process, response to stimulus, regulation of secretion, positive regulation of secretion, regulation of transport, positive regulation of transport, localization, establishment of localization, regulation of protein metabolic process, positive regulation of protein metabolic process, protein maturation, cellular localization, establishment of localization in cell, multi-organism process, cellular response to stimulus, regulation of macromolecule metabolic process, negative regulation of cell death, biological regulation, peptidase activity, acting on L-amino acid peptides, regulation of protein processing, cellular macromolecule localization, cellular response to chemical stimulus, cellular response to abiotic stimulus, cellular response to organic substance, cellular response to radiation, cellular response to light stimulus, organic substance transport, organic substance metabolic process, regulation of primary metabolic process, organic substance catabolic process, single-organism localization, regulation of protein maturation, positive regulation of protein maturation, endoplasmic reticulum to cytosol transport, membrane protein proteolysis involved in retrograde protein transport, ER to cytosol	GO:0000003, GO:0003006, GO:0003824, GO:0004175, GO:0004252, GO:0005488, GO:0005515, GO:0005622, GO:0005623, GO:0005737, GO:0005739, GO:0005783, GO:0005789, GO:0006464, GO:0006508, GO:0006810, GO:0006886, GO:0006915, GO:0006950, GO:0006986, GO:0007276, GO:0007283, GO:0008104, GO:0008152, GO:0008219, GO:0008233, GO:0008236, GO:0009056, GO:0009057, GO:0009314, GO:0009411, GO:0009416, GO:0009628, GO:0009893, GO:0009894, GO:0009896, GO:0009987, GO:0010033, GO:0010467, GO:0010468, GO:0010604, GO:0010628, GO:0010941, GO:0010954, GO:0012501, GO:0012505, GO:0015031, GO:0016020, GO:0016021, GO:0016485, GO:0016787, GO:0017171, GO:0019222, GO:0019538, GO:0019953, GO:0022412, GO:0022414, GO:0030154, GO:0030162, GO:0030163, GO:0030176, GO:0030970, GO:0031224, GO:0031227, GO:0031293, GO:0031323, GO:0031325, GO:0032268, GO:0032270, GO:0032501, GO:0032502, GO:0032504, GO:0032527, GO:0032879, GO:0033036, GO:0033554, GO:0033619, GO:0034613, GO:0034620, GO:0034644, GO:0034976, GO:0035966, GO:0035967, GO:0036211, GO:0036503, GO:0042175, GO:0042176, GO:0042221, GO:0042981, GO:0043066, GO:0043067, GO:0043069, GO:0043170, GO:0043226, GO:0043227, GO:0043229, GO:0043231, GO:0043412, GO:0043687, GO:0044237, GO:0044238, GO:0044260, GO:0044267, GO:0044322, GO:0044422, GO:0044424, GO:0044425, GO:0044432, GO:0044444, GO:0044446, GO:0044464, GO:0044699, GO:0044702, GO:0044703, GO:0044710, GO:0044712, GO:0044763, GO:0044765, GO:0044767, GO:0045184, GO:0045732, GO:0045862, GO:0046903, GO:0046907, GO:0048232, GO:0048515, GO:0048518, GO:0048519, GO:0048522, GO:0048523, GO:0048609, GO:0048869, GO:0050789, GO:0050794, GO:0050896, GO:0051046, GO:0051047, GO:0051049, GO:0051050, GO:0051179, GO:0051234, GO:0051246, GO:0051247, GO:0051604, GO:0051641, GO:0051649, GO:0051704, GO:0051716, GO:0060255, GO:0060548, GO:0065007, GO:0070011, GO:0070613, GO:0070727, GO:0070887, GO:0071214, GO:0071310, GO:0071478, GO:0071482, GO:0071702, GO:0071704, GO:0080090, GO:1901575, GO:1902578, GO:1903317, GO:1903319, GO:1903513, GO:1904211	244	251	240	224	250	249	237	258	275	250	256	247	254	241	233	288	280	267
ENSMUSG00000096370	Gm21992	protein_coding	Predicted gene 21992, Transcriptional coactivator CoAZ; Predicted gene 21992	Gm21992, Rbm14, Rbm4 fusion; Gm21992	B0LM42; F7BGR7; J3QN51	B0LM42_MOUSE; F7BGR7_MOUSE; J3QN51_MOUSE	ENSMUST00000179909; ENSMUST00000172000; ENSMUST00000178353	ENSMUSP00000136623; ENSMUSP00000128810; ENSMUSP00000136599	ENSMUSG00000096370	chr19	4742913	4811612	-					12	23	15	14	23	20	12	16	21	11	16	10	28	25	14	15	25	17
ENSMUSG00000114104	Gm47585	TEC							ENSMUSG00000114104	chr13	63273600	63275911	+					1	0	3	0	0	0	0	2	1	0	0	0	1	0	1	1	0	2
ENSMUSG00000029206	Nsun7	protein_coding	Putative methyltransferase NSUN7	Nsun7	E9QPI2; A0A0J9YV71	E9QPI2_MOUSE; A0A0J9YV71_MOUSE	ENSMUST00000031109; ENSMUST00000201100	ENSMUSP00000031109; ENSMUSP00000144520	ENSMUSG00000029206	chr5	66259897	66298026	+			rRNA (adenine-N6,N6-)-dimethyltransferase activity, nucleic acid binding, RNA binding, catalytic activity, protein C-terminal carboxyl O-methyltransferase activity, tRNA (guanine-N2-)-methyltransferase activity, binding, movement of cell or subcellular component, organelle organization, mitochondrion organization, metabolic process, methyltransferase activity, C-methyltransferase activity, N-methyltransferase activity, O-methyltransferase activity, S-methyltransferase activity, RNA methyltransferase activity, mRNA methyltransferase activity, tRNA methyltransferase activity, protein methyltransferase activity, 2-polyprenyl-6-methoxy-1,4-benzoquinone methyltransferase activity, rRNA methyltransferase activity, rRNA (uridine-2'-O-)-methyltransferase activity, S-adenosylmethionine-dependent methyltransferase activity, rRNA (adenine-N6-)-methyltransferase activity, DNA-methyltransferase activity, tRNA (guanine-N1-)-methyltransferase activity, rRNA (cytosine-C5-)-methyltransferase activity, cellular process, carboxyl-O-methyltransferase activity, cellular component organization, selenocysteine methyltransferase activity, arginine N-methyltransferase activity, protein-arginine N-methyltransferase activity, lysine N-methyltransferase activity, protein-lysine N-methyltransferase activity, tRNA (uracil) methyltransferase activity, tRNA (guanine) methyltransferase activity, tRNA (adenine) methyltransferase activity, tRNA (cytosine) methyltransferase activity, tRNA (cytosine-5-)-methyltransferase activity, tRNA (adenine-N1-)-methyltransferase activity, rRNA (adenine) methyltransferase activity, rRNA (cytosine) methyltransferase activity, rRNA (guanine) methyltransferase activity, rRNA (uridine) methyltransferase activity, transferase activity, transferase activity, transferring one-carbon groups, protein C-terminal leucine carboxyl O-methyltransferase activity, 1-phenanthrol methyltransferase activity, protein-arginine N5-methyltransferase activity, sperm motility, sperm mitochondrion organization, quinone cofactor methyltransferase activity, methylarsonite methyltransferase activity, methylation, dimethylarsinite methyltransferase activity, 4,5-dihydroxybenzo(a)pyrene methyltransferase activity, 1-hydroxypyrene methyltransferase activity, 1-hydroxy-6-methoxypyrene methyltransferase activity, locomotion, demethylmenaquinone methyltransferase activity, cobalt-precorrin-6B C5-methyltransferase activity, cobalt-precorrin-7 C15-methyltransferase activity, cobalt-precorrin-5B C1-methyltransferase activity, cobalt-precorrin-3 C17-methyltransferase activity, dimethylamine methyltransferase activity, hydroxyneurosporene-O-methyltransferase activity, tRNA (adenine-57, 58-N(1)-) methyltransferase activity, methylamine-specific methylcobalamin:coenzyme M methyltransferase activity, trimethylamine methyltransferase activity, methanol-specific methylcobalamin:coenzyme M methyltransferase activity, monomethylamine methyltransferase activity, single-organism process, single-organism cellular process, cell motility, localization, localization of cell, P-methyltransferase activity, Se-methyltransferase activity, protein carboxyl O-methyltransferase activity, 2-phytyl-1,4-naphthoquinone methyltransferase activity, tRNA (uracil-2'-O-)-methyltransferase activity, tRNA (cytosine-2'-O-)-methyltransferase activity, phosphomethylethanolamine N-methyltransferase activity, tRNA (cytosine-3-)-methyltransferase activity, rRNA (cytosine-2'-O-)-methyltransferase activity, rRNA (cytosine-N4-)-methyltransferase activity, cellular component organization or biogenesis, trihydroxyferuloyl spermidine O-methyltransferase activity, organic cyclic compound binding, heterocyclic compound binding	GO:0000179, GO:0003676, GO:0003723, GO:0003824, GO:0003880, GO:0004809, GO:0005488, GO:0006928, GO:0006996, GO:0007005, GO:0008152, GO:0008168, GO:0008169, GO:0008170, GO:0008171, GO:0008172, GO:0008173, GO:0008174, GO:0008175, GO:0008276, GO:0008425, GO:0008649, GO:0008650, GO:0008757, GO:0008988, GO:0009008, GO:0009019, GO:0009383, GO:0009987, GO:0010340, GO:0016043, GO:0016205, GO:0016273, GO:0016274, GO:0016278, GO:0016279, GO:0016300, GO:0016423, GO:0016426, GO:0016427, GO:0016428, GO:0016429, GO:0016433, GO:0016434, GO:0016435, GO:0016436, GO:0016740, GO:0016741, GO:0018423, GO:0018707, GO:0019702, GO:0030317, GO:0030382, GO:0030580, GO:0030792, GO:0032259, GO:0034541, GO:0034807, GO:0034931, GO:0034933, GO:0040011, GO:0043770, GO:0043776, GO:0043777, GO:0043780, GO:0043782, GO:0043791, GO:0043803, GO:0043827, GO:0043833, GO:0043834, GO:0043851, GO:0043852, GO:0044699, GO:0044763, GO:0048870, GO:0051179, GO:0051674, GO:0051994, GO:0051995, GO:0051998, GO:0052624, GO:0052665, GO:0052666, GO:0052667, GO:0052735, GO:0070677, GO:0071424, GO:0071840, GO:0080012, GO:0097159, GO:1901363	2	2	2	2	3	1	0	4	2	0	2	3	3	0	0	3	3	2
ENSMUSG00000045613	Chrm2	protein_coding	Muscarinic acetylcholine receptor M2	Chrm2, Chrm-2	Q9ERZ4	ACM2_MOUSE	ENSMUST00000172278	ENSMUSP00000130874	ENSMUSG00000045613	chr6	36388084	36528414	+	cAMP signaling pathway, Neuroactive ligand-receptor interaction, Calcium signaling pathway, Regulation of actin cytoskeleton, Cholinergic synapse, PI3K-Akt signaling pathway	mmu04024, mmu04080, mmu04020, mmu04810, mmu04725, mmu04151	system process, muscle system process, circulatory system process, heart process, signal transducer activity, receptor activity, transmembrane signaling receptor activity, G-protein coupled receptor activity, cell, plasma membrane, integral component of plasma membrane, muscle contraction, regulation of muscle contraction, smooth muscle contraction, regulation of smooth muscle contraction, cell communication, signal transduction, G-protein coupled receptor signaling pathway, G-protein coupled receptor signaling pathway, coupled to cyclic nucleotide second messenger, adenylate cyclase-modulating G-protein coupled receptor signaling pathway, adenylate cyclase-inhibiting G-protein coupled receptor signaling pathway, adenylate cyclase-inhibiting G-protein coupled acetylcholine receptor signaling pathway, phospholipase C-activating G-protein coupled receptor signaling pathway, phospholipase C-activating G-protein coupled acetylcholine receptor signaling pathway, G-protein coupled acetylcholine receptor signaling pathway, cell-cell signaling, chemical synaptic transmission, synaptic transmission, cholinergic, blood circulation, regulation of heart contraction, G-protein coupled amine receptor activity, cellular process, response to organic substance, acetylcholine receptor activity, membrane, integral component of membrane, G-protein coupled acetylcholine receptor activity, signaling, cell junction, neurotransmitter receptor activity, intrinsic component of membrane, intrinsic component of plasma membrane, multicellular organismal process, signaling receptor activity, response to chemical, regulation of system process, membrane part, synapse part, plasma membrane part, cell part, single-organism process, single organism signaling, single-organism cellular process, synapse, postsynaptic membrane, regulation of biological process, regulation of cellular process, response to stimulus, regulation of multicellular organismal process, cellular response to stimulus, heart contraction, molecular transducer activity, response to ammonium ion, biological regulation, cellular response to chemical stimulus, cellular response to ammonium ion, cell periphery, regulation of muscle system process, acetylcholine receptor signaling pathway, synaptic membrane, plasma membrane region, postsynapse, anterograde trans-synaptic signaling, G-protein coupled neurotransmitter receptor activity, synaptic signaling, trans-synaptic signaling, transmembrane receptor activity, response to nitrogen compound, cellular response to nitrogen compound, response to oxygen-containing compound, cellular response to oxygen-containing compound, regulation of blood circulation, signal transduction involved in cellular response to ammonium ion, response to acetylcholine, cellular response to acetylcholine	GO:0003008, GO:0003012, GO:0003013, GO:0003015, GO:0004871, GO:0004872, GO:0004888, GO:0004930, GO:0005623, GO:0005886, GO:0005887, GO:0006936, GO:0006937, GO:0006939, GO:0006940, GO:0007154, GO:0007165, GO:0007186, GO:0007187, GO:0007188, GO:0007193, GO:0007197, GO:0007200, GO:0007207, GO:0007213, GO:0007267, GO:0007268, GO:0007271, GO:0008015, GO:0008016, GO:0008227, GO:0009987, GO:0010033, GO:0015464, GO:0016020, GO:0016021, GO:0016907, GO:0023052, GO:0030054, GO:0030594, GO:0031224, GO:0031226, GO:0032501, GO:0038023, GO:0042221, GO:0044057, GO:0044425, GO:0044456, GO:0044459, GO:0044464, GO:0044699, GO:0044700, GO:0044763, GO:0045202, GO:0045211, GO:0050789, GO:0050794, GO:0050896, GO:0051239, GO:0051716, GO:0060047, GO:0060089, GO:0060359, GO:0065007, GO:0070887, GO:0071242, GO:0071944, GO:0090257, GO:0095500, GO:0097060, GO:0098590, GO:0098794, GO:0098916, GO:0099528, GO:0099536, GO:0099537, GO:0099600, GO:1901698, GO:1901699, GO:1901700, GO:1901701, GO:1903522, GO:1903831, GO:1905144, GO:1905145	1395	1355	1304	1623	1690	1728	1713	1617	1463	1727	1799	1860	1359	1620	1733	1762	1278	1670
ENSMUSG00000043602	Zfp3	protein_coding	Zinc finger protein 3	Zfp3	Q8BLB0	ZFP3_MOUSE	ENSMUST00000060444	ENSMUSP00000054020	ENSMUSG00000043602	chr11	70764209	70772928	+			nucleic acid binding transcription factor activity, nucleic acid binding, DNA binding, transcription factor activity, sequence-specific DNA binding, binding, intracellular, cell, nucleus, nucleobase-containing compound metabolic process, transcription, DNA-templated, regulation of transcription, DNA-templated, cellular aromatic compound metabolic process, nitrogen compound metabolic process, metabolic process, biosynthetic process, macromolecule biosynthetic process, regulation of biosynthetic process, cellular process, gene expression, regulation of gene expression, regulation of macromolecule biosynthetic process, RNA metabolic process, heterocycle biosynthetic process, regulation of nucleobase-containing compound metabolic process, regulation of metabolic process, aromatic compound biosynthetic process, regulation of cellular metabolic process, regulation of cellular biosynthetic process, RNA biosynthetic process, cellular nitrogen compound metabolic process, cellular macromolecule biosynthetic process, nucleobase-containing compound biosynthetic process, ion binding, cation binding, macromolecule metabolic process, organelle, membrane-bounded organelle, intracellular organelle, intracellular membrane-bounded organelle, cellular metabolic process, primary metabolic process, cellular biosynthetic process, cellular macromolecule metabolic process, cellular nitrogen compound biosynthetic process, intracellular part, cell part, heterocycle metabolic process, metal ion binding, regulation of biological process, regulation of cellular process, regulation of nitrogen compound metabolic process, regulation of RNA metabolic process, regulation of macromolecule metabolic process, biological regulation, organic substance metabolic process, regulation of primary metabolic process, nucleic acid metabolic process, organic cyclic compound binding, nucleic acid-templated transcription, organic cyclic compound metabolic process, organic cyclic compound biosynthetic process, heterocyclic compound binding, organic substance biosynthetic process, regulation of nucleic acid-templated transcription, regulation of cellular macromolecule biosynthetic process, regulation of RNA biosynthetic process	GO:0001071, GO:0003676, GO:0003677, GO:0003700, GO:0005488, GO:0005622, GO:0005623, GO:0005634, GO:0006139, GO:0006351, GO:0006355, GO:0006725, GO:0006807, GO:0008152, GO:0009058, GO:0009059, GO:0009889, GO:0009987, GO:0010467, GO:0010468, GO:0010556, GO:0016070, GO:0018130, GO:0019219, GO:0019222, GO:0019438, GO:0031323, GO:0031326, GO:0032774, GO:0034641, GO:0034645, GO:0034654, GO:0043167, GO:0043169, GO:0043170, GO:0043226, GO:0043227, GO:0043229, GO:0043231, GO:0044237, GO:0044238, GO:0044249, GO:0044260, GO:0044271, GO:0044424, GO:0044464, GO:0046483, GO:0046872, GO:0050789, GO:0050794, GO:0051171, GO:0051252, GO:0060255, GO:0065007, GO:0071704, GO:0080090, GO:0090304, GO:0097159, GO:0097659, GO:1901360, GO:1901362, GO:1901363, GO:1901576, GO:1903506, GO:2000112, GO:2001141	104	104	97	121	108	107	94	121	116	112	100	111	125	141	123	102	112	97
ENSMUSG00000016181	Utp25	protein_coding	UTP25 small subunit processome component	Utp25, Diexf	A0A0A6YXM9; A0A0A6YWS6; A0A0R4J114; A0A0A6YXE1	A0A0A6YXM9_MOUSE; A0A0A6YWS6_MOUSE; A0A0R4J114_MOUSE; A0A0A6YXE1_MOUSE	ENSMUST00000193460; ENSMUST00000195291; ENSMUST00000085555; ENSMUST00000195848	ENSMUSP00000142059; ENSMUSP00000141676; ENSMUSP00000082691; ENSMUSP00000141950	ENSMUSG00000016181	chr1	193091104	193130272	-			maturation of SSU-rRNA from tricistronic rRNA transcript (SSU-rRNA, 5.8S rRNA, LSU-rRNA), nucleic acid binding, RNA binding, binding, intracellular, cell, nucleus, nucleolus, nucleobase-containing compound metabolic process, rRNA processing, RNA processing, cellular aromatic compound metabolic process, nitrogen compound metabolic process, multicellular organism development, metabolic process, cellular process, gene expression, RNA metabolic process, rRNA metabolic process, rRNA binding, ribonucleoprotein complex biogenesis, maturation of SSU-rRNA, snoRNA binding, intracellular ribonucleoprotein complex, preribosome, membrane-enclosed lumen, nuclear lumen, small-subunit processome, multicellular organismal process, developmental process, macromolecular complex, ncRNA processing, U3 snoRNA binding, cellular nitrogen compound metabolic process, ncRNA metabolic process, ribosome biogenesis, ribosomal small subunit biogenesis, macromolecule metabolic process, organelle, membrane-bounded organelle, non-membrane-bounded organelle, intracellular organelle, intracellular membrane-bounded organelle, intracellular non-membrane-bounded organelle, organelle lumen, cellular component biogenesis, cellular metabolic process, primary metabolic process, cellular macromolecule metabolic process, organelle part, intracellular part, nuclear part, intracellular organelle part, cell part, single-organism process, single-multicellular organism process, single-organism developmental process, poly(A) RNA binding, heterocycle metabolic process, anatomical structure development, intracellular organelle lumen, organic substance metabolic process, cellular component organization or biogenesis, nucleic acid metabolic process, organic cyclic compound binding, organic cyclic compound metabolic process, heterocyclic compound binding, ribonucleoprotein complex	GO:0000462, GO:0003676, GO:0003723, GO:0005488, GO:0005622, GO:0005623, GO:0005634, GO:0005730, GO:0006139, GO:0006364, GO:0006396, GO:0006725, GO:0006807, GO:0007275, GO:0008152, GO:0009987, GO:0010467, GO:0016070, GO:0016072, GO:0019843, GO:0022613, GO:0030490, GO:0030515, GO:0030529, GO:0030684, GO:0031974, GO:0031981, GO:0032040, GO:0032501, GO:0032502, GO:0032991, GO:0034470, GO:0034511, GO:0034641, GO:0034660, GO:0042254, GO:0042274, GO:0043170, GO:0043226, GO:0043227, GO:0043228, GO:0043229, GO:0043231, GO:0043232, GO:0043233, GO:0044085, GO:0044237, GO:0044238, GO:0044260, GO:0044422, GO:0044424, GO:0044428, GO:0044446, GO:0044464, GO:0044699, GO:0044707, GO:0044767, GO:0044822, GO:0046483, GO:0048856, GO:0070013, GO:0071704, GO:0071840, GO:0090304, GO:0097159, GO:1901360, GO:1901363, GO:1990904	156	185	180	161	168	132	126	149	160	127	153	131	167	166	165	156	176	160
ENSMUSG00000046949	Nqo2	protein_coding	Ribosyldihydronicotinamide dehydrogenase [quinone]	Nqo2, Nmor2; Nqo2	Q9JI75; A0A1Y7VL95; A0A1Y7VMA0	NQO2_MOUSE; A0A1Y7VL95_MOUSE; A0A1Y7VMA0_MOUSE	ENSMUST00000021843, ENSMUST00000058978, ENSMUST00000222740; ENSMUST00000220844; ENSMUST00000223479	ENSMUSP00000021843, ENSMUSP00000053809, ENSMUSP00000152294; ENSMUSP00000152068; ENSMUSP00000152598	ENSMUSG00000046949	chr13	33964687	33988443	+			MAPK cascade, regulation of protein phosphorylation, positive regulation of protein phosphorylation, catalytic activity, binding, extracellular region, intracellular, cell, nucleus, nucleoplasm, cytoplasm, cellular protein modification process, protein phosphorylation, phosphorus metabolic process, phosphate-containing compound metabolic process, apoptotic process, cell communication, signal transduction, metabolic process, cell death, cell proliferation, positive regulation of cell proliferation, positive regulation of metabolic process, regulation of signal transduction, positive regulation of signal transduction, cellular process, positive regulation of phosphorus metabolic process, positive regulation of macromolecule metabolic process, regulation of cell communication, positive regulation of cell communication, regulation of cell death, positive regulation of cell death, programmed cell death, phosphorylation, oxidoreductase activity, regulation of phosphate metabolic process, regulation of metabolic process, protein metabolic process, signal transduction by protein phosphorylation, regulation of signaling, signaling, positive regulation of signaling, regulation of cellular metabolic process, positive regulation of cellular metabolic process, regulation of protein modification process, positive regulation of protein modification process, membrane-enclosed lumen, nuclear lumen, vesicle, membrane-bounded vesicle, regulation of cellular protein metabolic process, positive regulation of cellular protein metabolic process, muscle cell proliferation, intracellular signal transduction, protein modification process, regulation of cell proliferation, regulation of phosphorylation, positive regulation of phosphorylation, regulation of apoptotic process, positive regulation of apoptotic process, regulation of programmed cell death, positive regulation of programmed cell death, ion binding, cation binding, macromolecule metabolic process, organelle, membrane-bounded organelle, intracellular organelle, extracellular organelle, intracellular membrane-bounded organelle, organelle lumen, regulation of MAPK cascade, positive regulation of MAPK cascade, macromolecule modification, regulation of neuron apoptotic process, positive regulation of neuron apoptotic process, cellular metabolic process, primary metabolic process, cellular macromolecule metabolic process, cellular protein metabolic process, extracellular region part, organelle part, intracellular part, nuclear part, intracellular organelle part, cell part, single-organism process, single organism signaling, single-organism metabolic process, single-organism cellular process, positive regulation of phosphate metabolic process, metal ion binding, positive regulation of biological process, positive regulation of cellular process, regulation of response to stimulus, positive regulation of response to stimulus, smooth muscle cell proliferation, regulation of smooth muscle cell proliferation, positive regulation of smooth muscle cell proliferation, regulation of biological process, regulation of cellular process, response to stimulus, regulation of phosphorus metabolic process, regulation of protein metabolic process, positive regulation of protein metabolic process, neuron apoptotic process, cellular response to stimulus, oxidation-reduction process, regulation of macromolecule metabolic process, biological regulation, intracellular organelle lumen, extracellular exosome, ERK1 and ERK2 cascade, regulation of ERK1 and ERK2 cascade, positive regulation of ERK1 and ERK2 cascade, neuron death, organic substance metabolic process, reactive oxygen species metabolic process, regulation of primary metabolic process, regulation of neuron death, positive regulation of neuron death, regulation of intracellular signal transduction, positive regulation of intracellular signal transduction, extracellular vesicle, regulation of vascular smooth muscle cell proliferation, positive regulation of vascular smooth muscle cell proliferation, vascular smooth muscle cell proliferation, regulation of reactive oxygen species metabolic process, positive regulation of reactive oxygen species metabolic process	GO:0000165, GO:0001932, GO:0001934, GO:0003824, GO:0005488, GO:0005576, GO:0005622, GO:0005623, GO:0005634, GO:0005654, GO:0005737, GO:0006464, GO:0006468, GO:0006793, GO:0006796, GO:0006915, GO:0007154, GO:0007165, GO:0008152, GO:0008219, GO:0008283, GO:0008284, GO:0009893, GO:0009966, GO:0009967, GO:0009987, GO:0010562, GO:0010604, GO:0010646, GO:0010647, GO:0010941, GO:0010942, GO:0012501, GO:0016310, GO:0016491, GO:0019220, GO:0019222, GO:0019538, GO:0023014, GO:0023051, GO:0023052, GO:0023056, GO:0031323, GO:0031325, GO:0031399, GO:0031401, GO:0031974, GO:0031981, GO:0031982, GO:0031988, GO:0032268, GO:0032270, GO:0033002, GO:0035556, GO:0036211, GO:0042127, GO:0042325, GO:0042327, GO:0042981, GO:0043065, GO:0043067, GO:0043068, GO:0043167, GO:0043169, GO:0043170, GO:0043226, GO:0043227, GO:0043229, GO:0043230, GO:0043231, GO:0043233, GO:0043408, GO:0043410, GO:0043412, GO:0043523, GO:0043525, GO:0044237, GO:0044238, GO:0044260, GO:0044267, GO:0044421, GO:0044422, GO:0044424, GO:0044428, GO:0044446, GO:0044464, GO:0044699, GO:0044700, GO:0044710, GO:0044763, GO:0045937, GO:0046872, GO:0048518, GO:0048522, GO:0048583, GO:0048584, GO:0048659, GO:0048660, GO:0048661, GO:0050789, GO:0050794, GO:0050896, GO:0051174, GO:0051246, GO:0051247, GO:0051402, GO:0051716, GO:0055114, GO:0060255, GO:0065007, GO:0070013, GO:0070062, GO:0070371, GO:0070372, GO:0070374, GO:0070997, GO:0071704, GO:0072593, GO:0080090, GO:1901214, GO:1901216, GO:1902531, GO:1902533, GO:1903561, GO:1904705, GO:1904707, GO:1990874, GO:2000377, GO:2000379	531	452	463	470	474	469	496	500	500	511	478	500	509	570	583	511	492	501
ENSMUSG00000097876	Gm16892	antisense							ENSMUSG00000097876	chr16	57167401	57174413	+					6	10	12	10	12	10	9	16	12	5	14	17	8	12	15	17	10	14
ENSMUSG00000036466	Megf11	protein_coding	Multiple epidermal growth factor-like domains protein 11	Megf11, Kiaa1781; Megf11	Q80T91; E9Q918	MEG11_MOUSE; E9Q918_MOUSE	ENSMUST00000068967, ENSMUST00000093829, ENSMUST00000118485; ENSMUST00000164113	ENSMUSP00000065353, ENSMUSP00000091349, ENSMUSP00000114035; ENSMUSP00000128672	ENSMUSG00000036466	chr9	64385626	64709205	+			eye development, neural retina development, cell, plasma membrane, cell adhesion, multicellular organism development, sensory organ development, anatomical structure morphogenesis, organ morphogenesis, retina layer formation, membrane, integral component of membrane, single organismal cell-cell adhesion, biological adhesion, intrinsic component of membrane, multicellular organismal process, developmental process, homotypic cell-cell adhesion, camera-type eye development, membrane part, cell part, single-organism process, single-multicellular organism process, single-organism developmental process, animal organ development, eye morphogenesis, camera-type eye morphogenesis, anatomical structure formation involved in morphogenesis, system development, anatomical structure development, retina development in camera-type eye, retina morphogenesis in camera-type eye, cell periphery, sensory organ morphogenesis, single organism cell adhesion, cell-cell adhesion	GO:0001654, GO:0003407, GO:0005623, GO:0005886, GO:0007155, GO:0007275, GO:0007423, GO:0009653, GO:0009887, GO:0010842, GO:0016020, GO:0016021, GO:0016337, GO:0022610, GO:0031224, GO:0032501, GO:0032502, GO:0034109, GO:0043010, GO:0044425, GO:0044464, GO:0044699, GO:0044707, GO:0044767, GO:0048513, GO:0048592, GO:0048593, GO:0048646, GO:0048731, GO:0048856, GO:0060041, GO:0060042, GO:0071944, GO:0090596, GO:0098602, GO:0098609	14	15	17	24	32	18	24	17	17	9	19	17	11	14	9	29	22	30
ENSMUSG00000050821	Fam131a	protein_coding	Protein FAM131A	Fam131a	Q8BWU3; D3Z4E4; D3YVN0; D3YXU9; A0A338P6V3	F131A_MOUSE; D3Z4E4_MOUSE; D3YVN0_MOUSE; D3YXU9_MOUSE; A0A338P6V3_MOUSE	ENSMUST00000056518; ENSMUST00000118919; ENSMUST00000149543; ENSMUST00000128273; ENSMUST00000232207	ENSMUSP00000060194; ENSMUSP00000113719; ENSMUSP00000114318; ENSMUSP00000120596; ENSMUSP00000156118	ENSMUSG00000050821	chr16	20693241	20703048	+			extracellular region	GO:0005576	338	329	321	377	409	395	332	303	244	347	341	350	328	331	380	340	350	349
ENSMUSG00000079317	Trappc2	protein_coding	Trafficking protein particle complex subunit 2; Spondyloepiphyseal dysplasia tarda protein, Trafficking protein particle complex 2	Trappc2, Sedl; Trappc2	Q9CQP2; Q5J9A9; A2AFP1	TPPC2_MOUSE; Q5J9A9_MOUSE; A2AFP1_MOUSE	ENSMUST00000112194, ENSMUST00000116495; ENSMUST00000112192	ENSMUSP00000107813, ENSMUSP00000112195; ENSMUSP00000107811	ENSMUSG00000079317	chrX	166440574	166453140	+					69	68	79	90	85	78	78	86	81	74	77	75	75	86	77	83	73	86
ENSMUSG00000029510	Gpc2	protein_coding	Glypican-2	Gpc2	Q8BKV1; F8WHY9; M0QWK4	GPC2_MOUSE; F8WHY9_MOUSE; M0QWK4_MOUSE	ENSMUST00000161827; ENSMUST00000014089; ENSMUST00000161984	ENSMUSP00000124459; ENSMUSP00000014089; ENSMUSP00000137879	ENSMUSG00000029510	chr5	138273655	138280005	-			glycoprotein binding, binding, extracellular region, proteinaceous extracellular matrix, intracellular, cell, cytoplasm, endoplasmic reticulum, plasma membrane, cell communication, signal transduction, cell surface receptor signaling pathway, smoothened signaling pathway, multicellular organism development, nervous system development, cellular process, endomembrane system, membrane, neurogenesis, signaling, cell differentiation, neuron differentiation, extracellular matrix, intrinsic component of membrane, anchored component of membrane, multicellular organismal process, developmental process, organelle, membrane-bounded organelle, intracellular organelle, intracellular membrane-bounded organelle, proteoglycan binding, heparan sulfate proteoglycan binding, extracellular region part, intracellular part, membrane part, cytoplasmic part, cell part, single-organism process, single organism signaling, single-multicellular organism process, single-organism cellular process, single-organism developmental process, generation of neurons, system development, anatomical structure development, cellular developmental process, regulation of biological process, regulation of cellular process, response to stimulus, cellular response to stimulus, biological regulation, cell periphery, carbohydrate derivative binding, sulfur compound binding	GO:0001948, GO:0005488, GO:0005576, GO:0005578, GO:0005622, GO:0005623, GO:0005737, GO:0005783, GO:0005886, GO:0007154, GO:0007165, GO:0007166, GO:0007224, GO:0007275, GO:0007399, GO:0009987, GO:0012505, GO:0016020, GO:0022008, GO:0023052, GO:0030154, GO:0030182, GO:0031012, GO:0031224, GO:0031225, GO:0032501, GO:0032502, GO:0043226, GO:0043227, GO:0043229, GO:0043231, GO:0043394, GO:0043395, GO:0044421, GO:0044424, GO:0044425, GO:0044444, GO:0044464, GO:0044699, GO:0044700, GO:0044707, GO:0044763, GO:0044767, GO:0048699, GO:0048731, GO:0048856, GO:0048869, GO:0050789, GO:0050794, GO:0050896, GO:0051716, GO:0065007, GO:0071944, GO:0097367, GO:1901681	6	5	4	4	8	1	1	4	8	3	1	5	7	4	2	1	2	4
ENSMUSG00000028312	Smc2	protein_coding	Structural maintenance of chromosomes protein 2	Smc2, Cape, Fin16, Smc2l1; Smc2	Q8CG48; B1AWH6	SMC2_MOUSE; B1AWH6_MOUSE	ENSMUST00000102915, ENSMUST00000117280; ENSMUST00000142227	ENSMUSP00000099979, ENSMUSP00000113940; ENSMUSP00000114228	ENSMUSG00000028312	chr4	52439243	52488260	+			reproduction, mitotic sister chromatid segregation, nucleotide binding, nuclear chromosome, mitotic cell cycle, nuclear division, condensed chromosome, condensin complex, sister chromatid segregation, nucleoside binding, purine nucleoside binding, binding, protein binding, ATP binding, extracellular region, intracellular, cell, nucleus, chromosome, nucleolus, cytoplasm, DNA packaging, organelle organization, cell cycle, chromosome segregation, mitotic nuclear division, mitotic chromosome condensation, meiotic nuclear division, cellular process, meiotic chromosome condensation, cellular component organization, purine nucleotide binding, cell cycle process, reproductive process, chromosome condensation, adenyl nucleotide binding, membrane-enclosed lumen, nuclear lumen, vesicle, membrane-bounded vesicle, ribonucleoside binding, purine ribonucleoside binding, ribonucleotide binding, purine ribonucleotide binding, adenyl ribonucleotide binding, macromolecular complex, purine ribonucleoside triphosphate binding, small molecule binding, organelle, membrane-bounded organelle, non-membrane-bounded organelle, intracellular organelle, extracellular organelle, intracellular membrane-bounded organelle, intracellular non-membrane-bounded organelle, organelle lumen, protein complex, macromolecular complex subunit organization, extracellular region part, organelle part, intracellular part, chromosomal part, nuclear part, intracellular organelle part, cell part, single-organism process, single organism reproductive process, single-organism cellular process, DNA packaging complex, meiotic chromosome segregation, protein heterodimerization activity, protein dimerization activity, organelle fission, chromosome organization, cell division, meiotic cell cycle, kinetochore organization, intracellular organelle lumen, extracellular exosome, chromosome organization involved in meiotic cell cycle, DNA conformation change, protein complex subunit organization, cellular component organization or biogenesis, organic cyclic compound binding, carbohydrate derivative binding, nuclear chromosome segregation, nucleoside phosphate binding, heterocyclic compound binding, single-organism organelle organization, meiotic cell cycle process, mitotic cell cycle process, extracellular vesicle	GO:0000003, GO:0000070, GO:0000166, GO:0000228, GO:0000278, GO:0000280, GO:0000793, GO:0000796, GO:0000819, GO:0001882, GO:0001883, GO:0005488, GO:0005515, GO:0005524, GO:0005576, GO:0005622, GO:0005623, GO:0005634, GO:0005694, GO:0005730, GO:0005737, GO:0006323, GO:0006996, GO:0007049, GO:0007059, GO:0007067, GO:0007076, GO:0007126, GO:0009987, GO:0010032, GO:0016043, GO:0017076, GO:0022402, GO:0022414, GO:0030261, GO:0030554, GO:0031974, GO:0031981, GO:0031982, GO:0031988, GO:0032549, GO:0032550, GO:0032553, GO:0032555, GO:0032559, GO:0032991, GO:0035639, GO:0036094, GO:0043226, GO:0043227, GO:0043228, GO:0043229, GO:0043230, GO:0043231, GO:0043232, GO:0043233, GO:0043234, GO:0043933, GO:0044421, GO:0044422, GO:0044424, GO:0044427, GO:0044428, GO:0044446, GO:0044464, GO:0044699, GO:0044702, GO:0044763, GO:0044815, GO:0045132, GO:0046982, GO:0046983, GO:0048285, GO:0051276, GO:0051301, GO:0051321, GO:0051383, GO:0070013, GO:0070062, GO:0070192, GO:0071103, GO:0071822, GO:0071840, GO:0097159, GO:0097367, GO:0098813, GO:1901265, GO:1901363, GO:1902589, GO:1903046, GO:1903047, GO:1903561	68	88	92	64	85	59	78	74	66	94	83	96	59	48	80	74	76	65
ENSMUSG00000022421	Nptxr	protein_coding	Neuronal pentraxin receptor	Nptxr	E9PZM8; F7BX42	E9PZM8_MOUSE; F7BX42_MOUSE	ENSMUST00000175858; ENSMUST00000023057	ENSMUSP00000135855; ENSMUSP00000023057	ENSMUSG00000022421	chr15	79786351	79804766	-					44	51	56	50	48	38	44	61	69	59	43	62	64	76	53	58	64	63
ENSMUSG00000014907	Naf1	protein_coding	H/ACA ribonucleoprotein complex non-core subunit NAF1	Naf1	E9QJT2	E9QJT2_MOUSE	ENSMUST00000118009	ENSMUSP00000112640	ENSMUSG00000014907	chr8	66860217	66890564	+			pseudouridine synthesis, nucleic acid binding, RNA binding, binding, intracellular, cell, nucleus, small nucleolar ribonucleoprotein complex, cytoplasm, nucleobase-containing compound metabolic process, rRNA processing, RNA processing, RNA localization, cellular aromatic compound metabolic process, nitrogen compound metabolic process, metabolic process, RNA modification, cellular process, gene expression, RNA metabolic process, rRNA metabolic process, ribonucleoprotein complex biogenesis, intracellular ribonucleoprotein complex, regulation of localization, macromolecular complex, macromolecule localization, ncRNA processing, cellular nitrogen compound metabolic process, ncRNA metabolic process, ribosome biogenesis, macromolecule metabolic process, organelle, membrane-bounded organelle, intracellular organelle, intracellular membrane-bounded organelle, macromolecule modification, cellular component biogenesis, cellular metabolic process, primary metabolic process, cellular macromolecule metabolic process, intracellular part, cell part, poly(A) RNA binding, heterocycle metabolic process, positive regulation of biological process, regulation of biological process, localization, biological regulation, telomerase RNA binding, organic substance metabolic process, cellular component organization or biogenesis, nucleic acid metabolic process, RNA localization to Cajal body, telomerase RNA localization to Cajal body, telomerase RNA localization, organic cyclic compound binding, organic cyclic compound metabolic process, heterocyclic compound binding, regulation of telomerase RNA localization to Cajal body, positive regulation of telomerase RNA localization to Cajal body, ribonucleoprotein complex	GO:0001522, GO:0003676, GO:0003723, GO:0005488, GO:0005622, GO:0005623, GO:0005634, GO:0005732, GO:0005737, GO:0006139, GO:0006364, GO:0006396, GO:0006403, GO:0006725, GO:0006807, GO:0008152, GO:0009451, GO:0009987, GO:0010467, GO:0016070, GO:0016072, GO:0022613, GO:0030529, GO:0032879, GO:0032991, GO:0033036, GO:0034470, GO:0034641, GO:0034660, GO:0042254, GO:0043170, GO:0043226, GO:0043227, GO:0043229, GO:0043231, GO:0043412, GO:0044085, GO:0044237, GO:0044238, GO:0044260, GO:0044424, GO:0044464, GO:0044822, GO:0046483, GO:0048518, GO:0050789, GO:0051179, GO:0065007, GO:0070034, GO:0071704, GO:0071840, GO:0090304, GO:0090670, GO:0090671, GO:0090672, GO:0097159, GO:1901360, GO:1901363, GO:1904872, GO:1904874, GO:1990904	126	151	118	134	135	121	116	151	152	138	146	134	107	123	122	141	147	122
ENSMUSG00000098048	Gm8330	processed_pseudogene							ENSMUSG00000098048	chr10	13890646	13891653	-					10	8	13	6	14	6	12	7	11	9	8	12	9	9	10	10	8	7
ENSMUSG00000097167	Gm16740	antisense							ENSMUSG00000097167	chr3	95217457	95226658	+					0	4	1	2	6	1	6	3	7	6	7	3	1	6	4	6	2	2
ENSMUSG00000104736	Gm33609	lincRNA							ENSMUSG00000104736	chr5	97143026	97149848	+					69	53	121	65	42	51	126	142	120	131	106	117	76	131	132	133	91	127
ENSMUSG00000025026	Add3	protein_coding	Gamma-adducin; Aldolase_II domain-containing protein	Add3, Addl; Add3	Q9QYB5; A0A494BBK1; A0A494B969; A0A494B9K4; Q3UNK1; A0A494BAX9	ADDG_MOUSE; A0A494BBK1_MOUSE; A0A494B969_MOUSE; A0A494B9K4_MOUSE; Q3UNK1_MOUSE; A0A494BAX9_MOUSE	ENSMUST00000025999, ENSMUST00000050096, ENSMUST00000111741, ENSMUST00000235846, ENSMUST00000236296, ENSMUST00000237224, ENSMUST00000237301, ENSMUST00000237430, ENSMUST00000237832, ENSMUST00000238130; ENSMUST00000237593; ENSMUST00000235133; ENSMUST00000235754; ENSMUST00000237099	ENSMUSP00000025999, ENSMUSP00000052245, ENSMUSP00000107370, ENSMUSP00000157970, ENSMUSP00000157697, ENSMUSP00000158368, ENSMUSP00000158149, ENSMUSP00000157955, ENSMUSP00000157432, ENSMUSP00000158154; ENSMUSP00000158538; ENSMUSP00000157508; ENSMUSP00000157677; ENSMUSP00000158231	ENSMUSG00000025026	chr19	53140443	53247399	+			nuclear chromosome, condensed chromosome, condensed nuclear chromosome, actin binding, protein kinase C binding, structural molecule activity, binding, protein binding, calmodulin binding, intracellular, cell, nucleus, nucleoplasm, chromosome, cytoplasm, cytoskeleton, plasma membrane, brush border, cell-cell junction, cell cortex, cytoskeletal protein binding, postsynaptic density, membrane, enzyme binding, kinase binding, protein kinase binding, cell junction, membrane-enclosed lumen, nuclear lumen, response to chemical, response to drug, organelle, membrane-bounded organelle, non-membrane-bounded organelle, intracellular organelle, intracellular membrane-bounded organelle, intracellular non-membrane-bounded organelle, organelle lumen, organelle part, intracellular part, nuclear part, cytoplasmic part, intracellular organelle part, synapse part, cell part, synapse, response to stimulus, excitatory synapse, intracellular organelle lumen, cell periphery, neuron part, postsynapse, cluster of actin-based cell projections, cytoplasmic region, postsynaptic specialization	GO:0000228, GO:0000793, GO:0000794, GO:0003779, GO:0005080, GO:0005198, GO:0005488, GO:0005515, GO:0005516, GO:0005622, GO:0005623, GO:0005634, GO:0005654, GO:0005694, GO:0005737, GO:0005856, GO:0005886, GO:0005903, GO:0005911, GO:0005938, GO:0008092, GO:0014069, GO:0016020, GO:0019899, GO:0019900, GO:0019901, GO:0030054, GO:0031974, GO:0031981, GO:0042221, GO:0042493, GO:0043226, GO:0043227, GO:0043228, GO:0043229, GO:0043231, GO:0043232, GO:0043233, GO:0044422, GO:0044424, GO:0044428, GO:0044444, GO:0044446, GO:0044456, GO:0044464, GO:0045202, GO:0050896, GO:0060076, GO:0070013, GO:0071944, GO:0097458, GO:0098794, GO:0098862, GO:0099568, GO:0099572	897	813	746	705	776	842	1027	898	845	763	748	800	837	829	837	758	679	747
ENSMUSG00000004610	Etfb	protein_coding	Electron transfer flavoprotein subunit beta	Etfb	Q9DCW4; A0A0U1RNR3; A0A0U1RNK9	ETFB_MOUSE; A0A0U1RNR3_MOUSE; A0A0U1RNK9_MOUSE	ENSMUST00000004729; ENSMUST00000206196; ENSMUST00000206286	ENSMUSP00000004729; ENSMUSP00000145672; ENSMUSP00000145608	ENSMUSG00000004610	chr7	43444083	43457800	+			extracellular region, intracellular, cell, cytoplasm, mitochondrion, mitochondrial matrix, organic acid metabolic process, lipid metabolic process, fatty acid metabolic process, fatty acid beta-oxidation, transport, metabolic process, electron carrier activity, catabolic process, fatty acid catabolic process, cellular process, lipid catabolic process, organic acid catabolic process, mitochondrial electron transfer flavoprotein complex, fatty acid oxidation, carboxylic acid metabolic process, lipid modification, membrane-enclosed lumen, vesicle, membrane-bounded vesicle, monocarboxylic acid metabolic process, macromolecular complex, fatty acid beta-oxidation using acyl-CoA dehydrogenase, lipid oxidation, organelle, membrane-bounded organelle, intracellular organelle, extracellular organelle, intracellular membrane-bounded organelle, organelle lumen, protein complex, oxoacid metabolic process, cellular metabolic process, primary metabolic process, cellular lipid catabolic process, cellular catabolic process, cellular lipid metabolic process, small molecule metabolic process, small molecule catabolic process, extracellular region part, organelle part, intracellular part, mitochondrial part, cytoplasmic part, intracellular organelle part, cell part, single-organism process, single-organism metabolic process, single-organism catabolic process, single-organism cellular process, electron transfer flavoprotein complex, carboxylic acid catabolic process, localization, establishment of localization, oxidation-reduction process, intracellular organelle lumen, extracellular exosome, organic substance metabolic process, monocarboxylic acid catabolic process, mitochondrial protein complex, organic substance catabolic process, extracellular vesicle	GO:0005576, GO:0005622, GO:0005623, GO:0005737, GO:0005739, GO:0005759, GO:0006082, GO:0006629, GO:0006631, GO:0006635, GO:0006810, GO:0008152, GO:0009055, GO:0009056, GO:0009062, GO:0009987, GO:0016042, GO:0016054, GO:0017133, GO:0019395, GO:0019752, GO:0030258, GO:0031974, GO:0031982, GO:0031988, GO:0032787, GO:0032991, GO:0033539, GO:0034440, GO:0043226, GO:0043227, GO:0043229, GO:0043230, GO:0043231, GO:0043233, GO:0043234, GO:0043436, GO:0044237, GO:0044238, GO:0044242, GO:0044248, GO:0044255, GO:0044281, GO:0044282, GO:0044421, GO:0044422, GO:0044424, GO:0044429, GO:0044444, GO:0044446, GO:0044464, GO:0044699, GO:0044710, GO:0044712, GO:0044763, GO:0045251, GO:0046395, GO:0051179, GO:0051234, GO:0055114, GO:0070013, GO:0070062, GO:0071704, GO:0072329, GO:0098798, GO:1901575, GO:1903561	280	215	235	269	245	267	275	212	179	270	231	261	288	190	210	231	204	235
ENSMUSG00000065979	Cpped1	protein_coding	Serine/threonine-protein phosphatase CPPED1	Cpped1, Cstp1; Cpped1	Q8BFS6; D3Z7F7	CPPED_MOUSE; D3Z7F7_MOUSE	ENSMUST00000073371, ENSMUST00000096272, ENSMUST00000121750; ENSMUST00000127972	ENSMUSP00000089104, ENSMUSP00000093992, ENSMUSP00000112587; ENSMUSP00000119989	ENSMUSG00000065979	chr16	11803721	11909445	-			catalytic activity, phosphoprotein phosphatase activity, binding, extracellular region, intracellular, cell, cytoplasm, plasma membrane, membrane, hydrolase activity, hydrolase activity, acting on ester bonds, phosphatase activity, vesicle, membrane-bounded vesicle, phosphoric ester hydrolase activity, ion binding, cation binding, organelle, membrane-bounded organelle, extracellular organelle, extracellular region part, intracellular part, cell part, metal ion binding, extracellular exosome, cell periphery, extracellular vesicle	GO:0003824, GO:0004721, GO:0005488, GO:0005576, GO:0005622, GO:0005623, GO:0005737, GO:0005886, GO:0016020, GO:0016787, GO:0016788, GO:0016791, GO:0031982, GO:0031988, GO:0042578, GO:0043167, GO:0043169, GO:0043226, GO:0043227, GO:0043230, GO:0044421, GO:0044424, GO:0044464, GO:0046872, GO:0070062, GO:0071944, GO:1903561	657	613	664	691	699	692	734	687	644	721	685	664	810	708	707	737	600	707
ENSMUSG00000090387	Gm17056	antisense							ENSMUSG00000090387	chr12	40198656	40201105	+					4	5	3	1	3	1	1	0	2	1	1	2	0	4	5	1	2	1
ENSMUSG00000051236	Msrb3	protein_coding	Peptide-methionine (R)-S-oxide reductase; L-methionine (R)-S-oxide reductase	Msrb3	A0A0R4J139; D3YUC9	A0A0R4J139_MOUSE; D3YUC9_MOUSE	ENSMUST00000092143; ENSMUST00000130950	ENSMUSP00000089781; ENSMUSP00000115269	ENSMUSG00000051236	chr10	120781096	120899101	-			catalytic activity, binding, intracellular, cell, cytoplasm, mitochondrion, endoplasmic reticulum, response to stress, response to oxidative stress, peptide-methionine (S)-S-oxide reductase activity, metabolic process, zinc ion binding, cellular process, endomembrane system, oxidoreductase activity, oxidoreductase activity, acting on a sulfur group of donors, oxidoreductase activity, acting on a sulfur group of donors, disulfide as acceptor, protein metabolic process, protein repair, peptide-methionine (R)-S-oxide reductase activity, ion binding, cation binding, macromolecule metabolic process, organelle, membrane-bounded organelle, intracellular organelle, intracellular membrane-bounded organelle, cellular metabolic process, primary metabolic process, cellular macromolecule metabolic process, cellular protein metabolic process, intracellular part, cytoplasmic part, cell part, single-organism process, single-organism metabolic process, metal ion binding, transition metal ion binding, response to stimulus, oxidation-reduction process, methionine-R-sulfoxide reductase activity, organic substance metabolic process	GO:0003824, GO:0005488, GO:0005622, GO:0005623, GO:0005737, GO:0005739, GO:0005783, GO:0006950, GO:0006979, GO:0008113, GO:0008152, GO:0008270, GO:0009987, GO:0012505, GO:0016491, GO:0016667, GO:0016671, GO:0019538, GO:0030091, GO:0033743, GO:0043167, GO:0043169, GO:0043170, GO:0043226, GO:0043227, GO:0043229, GO:0043231, GO:0044237, GO:0044238, GO:0044260, GO:0044267, GO:0044424, GO:0044444, GO:0044464, GO:0044699, GO:0044710, GO:0046872, GO:0046914, GO:0050896, GO:0055114, GO:0070191, GO:0071704	1522	1483	1376	1239	1198	1322	1628	1358	1296	1575	1423	1484	1513	1280	1301	1444	1330	1514
ENSMUSG00000019461	Plscr3	protein_coding	Phospholipid scramblase 3; Phospholipid scramblase	Plscr3	Q9JIZ9; Q5F283; Q5F284	PLS3_MOUSE; Q5F283_MOUSE; Q5F284_MOUSE	ENSMUST00000019605, ENSMUST00000108632, ENSMUST00000108633; ENSMUST00000152566	ENSMUSP00000019605, ENSMUSP00000104272, ENSMUSP00000104273; ENSMUSP00000123549	ENSMUSG00000019461	chr11	69846376	69852058	+			response to molecule of bacterial origin, transporter activity, lipid transporter activity, binding, protein binding, phospholipid transporter activity, intracellular, cell, cytoplasm, mitochondrion, plasma membrane, apoptotic process, cell death, response to external stimulus, response to biotic stimulus, response to bacterium, cellular process, response to organic substance, programmed cell death, membrane, integral component of membrane, SH3 domain binding, phospholipid scramblase activity, protein domain specific binding, substrate-specific transporter activity, intrinsic component of membrane, response to lipopolysaccharide, carbohydrate homeostasis, response to lipid, response to chemical, homeostatic process, glucose homeostasis, cholesterol homeostasis, response to external biotic stimulus, organelle, membrane-bounded organelle, intracellular organelle, intracellular membrane-bounded organelle, intracellular part, membrane part, cytoplasmic part, cell part, single-organism process, single-organism cellular process, calcium-dependent protein binding, chemical homeostasis, response to stimulus, multi-organism process, response to other organism, cellular response to stimulus, lipid homeostasis, sterol homeostasis, biological regulation, regulation of biological quality, cellular response to chemical stimulus, cellular response to biotic stimulus, cellular response to molecule of bacterial origin, cellular response to lipopolysaccharide, cellular response to organic substance, cellular response to lipid, cell periphery, response to oxygen-containing compound, cellular response to oxygen-containing compound	GO:0002237, GO:0005215, GO:0005319, GO:0005488, GO:0005515, GO:0005548, GO:0005622, GO:0005623, GO:0005737, GO:0005739, GO:0005886, GO:0006915, GO:0008219, GO:0009605, GO:0009607, GO:0009617, GO:0009987, GO:0010033, GO:0012501, GO:0016020, GO:0016021, GO:0017124, GO:0017128, GO:0019904, GO:0022892, GO:0031224, GO:0032496, GO:0033500, GO:0033993, GO:0042221, GO:0042592, GO:0042593, GO:0042632, GO:0043207, GO:0043226, GO:0043227, GO:0043229, GO:0043231, GO:0044424, GO:0044425, GO:0044444, GO:0044464, GO:0044699, GO:0044763, GO:0048306, GO:0048878, GO:0050896, GO:0051704, GO:0051707, GO:0051716, GO:0055088, GO:0055092, GO:0065007, GO:0065008, GO:0070887, GO:0071216, GO:0071219, GO:0071222, GO:0071310, GO:0071396, GO:0071944, GO:1901700, GO:1901701	254	255	237	287	303	286	266	277	249	252	259	240	257	246	225	256	281	275
ENSMUSG00000029513	Prkab1	protein_coding	5'-AMP-activated protein kinase subunit beta-1; Uncharacterized protein	Prkab1	Q9R078; S4R2R1; Q542K0	AAKB1_MOUSE; S4R2R1_MOUSE; Q542K0_MOUSE	ENSMUST00000031486, ENSMUST00000111999; ENSMUST00000133098, ENSMUST00000148208;	ENSMUSP00000031486, ENSMUSP00000107630; ENSMUSP00000138749, ENSMUSP00000138221;	ENSMUSG00000029513	chr5	116013586	116024508	-	FoxO signaling pathway, Hypertrophic cardiomyopathy (HCM), Longevity regulating pathway - multiple species, Insulin signaling pathway, Oxytocin signaling pathway, Longevity regulating pathway, Glucagon signaling pathway, AMPK signaling pathway, Non-alcoholic fatty liver disease (NAFLD), Insulin resistance, Adipocytokine signaling pathway, Circadian rhythm	mmu04068, mmu05410, mmu04213, mmu04910, mmu04921, mmu04211, mmu04922, mmu04152, mmu04932, mmu04931, mmu04920, mmu04710	regulation of protein phosphorylation, catalytic activity, protein kinase activity, protein serine/threonine kinase activity, AMP-activated protein kinase activity, binding, protein binding, intracellular, cell, nucleus, organic acid metabolic process, protein complex assembly, cellular protein modification process, protein phosphorylation, lipid metabolic process, fatty acid metabolic process, fatty acid biosynthetic process, phosphorus metabolic process, phosphate-containing compound metabolic process, cell communication, signal transduction, metabolic process, lipid biosynthetic process, biosynthetic process, positive regulation of metabolic process, cellular process, gene expression, regulation of gene expression, positive regulation of macromolecule metabolic process, positive regulation of gene expression, cellular component organization, organic acid biosynthetic process, kinase activity, phosphorylation, transferase activity, transferase activity, transferring phosphorus-containing groups, phosphotransferase activity, alcohol group as acceptor, regulation of phosphate metabolic process, regulation of metabolic process, protein metabolic process, carboxylic acid metabolic process, enzyme binding, kinase binding, protein kinase binding, cellular component assembly, signaling, regulation of cellular metabolic process, regulation of protein modification process, nucleotide-activated protein kinase complex, regulation of cellular protein metabolic process, monocarboxylic acid metabolic process, macromolecular complex, protein modification process, regulation of phosphorylation, macromolecule metabolic process, organelle, membrane-bounded organelle, intracellular organelle, intracellular membrane-bounded organelle, protein complex, macromolecule modification, oxoacid metabolic process, regulation of kinase activity, macromolecular complex subunit organization, cellular component biogenesis, cellular metabolic process, primary metabolic process, cellular biosynthetic process, cellular lipid metabolic process, cellular macromolecule metabolic process, cellular protein metabolic process, small molecule metabolic process, small molecule biosynthetic process, intracellular part, cell part, single-organism process, single organism signaling, single-organism metabolic process, single-organism biosynthetic process, single-organism cellular process, regulation of protein kinase activity, carboxylic acid biosynthetic process, positive regulation of biological process, regulation of biological process, regulation of catalytic activity, regulation of cellular process, response to stimulus, regulation of phosphorus metabolic process, regulation of protein metabolic process, protein oligomerization, protein heterooligomerization, regulation of transferase activity, cellular response to stimulus, regulation of macromolecule metabolic process, transferase complex, transferring phosphorus-containing groups, macromolecular complex assembly, biological regulation, regulation of molecular function, protein complex biogenesis, organic substance metabolic process, protein complex subunit organization, cellular component organization or biogenesis, monocarboxylic acid biosynthetic process, regulation of primary metabolic process, organic substance biosynthetic process, catalytic complex, protein kinase complex, transferase complex	GO:0001932, GO:0003824, GO:0004672, GO:0004674, GO:0004679, GO:0005488, GO:0005515, GO:0005622, GO:0005623, GO:0005634, GO:0006082, GO:0006461, GO:0006464, GO:0006468, GO:0006629, GO:0006631, GO:0006633, GO:0006793, GO:0006796, GO:0007154, GO:0007165, GO:0008152, GO:0008610, GO:0009058, GO:0009893, GO:0009987, GO:0010467, GO:0010468, GO:0010604, GO:0010628, GO:0016043, GO:0016053, GO:0016301, GO:0016310, GO:0016740, GO:0016772, GO:0016773, GO:0019220, GO:0019222, GO:0019538, GO:0019752, GO:0019899, GO:0019900, GO:0019901, GO:0022607, GO:0023052, GO:0031323, GO:0031399, GO:0031588, GO:0032268, GO:0032787, GO:0032991, GO:0036211, GO:0042325, GO:0043170, GO:0043226, GO:0043227, GO:0043229, GO:0043231, GO:0043234, GO:0043412, GO:0043436, GO:0043549, GO:0043933, GO:0044085, GO:0044237, GO:0044238, GO:0044249, GO:0044255, GO:0044260, GO:0044267, GO:0044281, GO:0044283, GO:0044424, GO:0044464, GO:0044699, GO:0044700, GO:0044710, GO:0044711, GO:0044763, GO:0045859, GO:0046394, GO:0048518, GO:0050789, GO:0050790, GO:0050794, GO:0050896, GO:0051174, GO:0051246, GO:0051259, GO:0051291, GO:0051338, GO:0051716, GO:0060255, GO:0061695, GO:0065003, GO:0065007, GO:0065009, GO:0070271, GO:0071704, GO:0071822, GO:0071840, GO:0072330, GO:0080090, GO:1901576, GO:1902494, GO:1902911, GO:1990234	418	326	353	394	453	465	491	458	432	361	347	396	460	463	477	391	375	403
ENSMUSG00000052516	Robo2	protein_coding	ROBO2 isoform b, Roundabout homolog 2; Roundabout homolog 2	Robo2	Q19AB2; A0A338P7C8; A0A2I3BR72; A0A2I3BQB9; E9Q6A0	Q19AB2_MOUSE; A0A338P7C8_MOUSE; A0A2I3BR72_MOUSE; A0A2I3BQB9_MOUSE; E9Q6A0_MOUSE	ENSMUST00000117785; ENSMUST00000138852; ENSMUST00000226478; ENSMUST00000227347; ENSMUST00000117200	ENSMUSP00000112776; ENSMUSP00000156330; ENSMUSP00000154353; ENSMUSP00000154010; ENSMUSP00000113795	ENSMUSG00000052516	chr16	73891839	74411825	-	Axon guidance	mmu04360			26	14	14	33	19	34	31	43	55	54	57	88	61	43	55	65	58	72
ENSMUSG00000072919	Noxred1	protein_coding	NADP-dependent oxidoreductase domain-containing protein 1	Noxred1	Q9D3S5; A0A1Y7VL88	NXRD1_MOUSE; A0A1Y7VL88_MOUSE	ENSMUST00000021423, ENSMUST00000222480; ENSMUST00000221768	ENSMUSP00000021423, ENSMUSP00000152486; ENSMUSP00000152360	ENSMUSG00000072919	chr12	87221040	87238732	-			catalytic activity, pyrroline-5-carboxylate reductase activity, organic acid metabolic process, cellular amino acid metabolic process, proline metabolic process, proline biosynthetic process, nitrogen compound metabolic process, metabolic process, cellular amino acid biosynthetic process, N-ethylmaleimide reductase activity, biosynthetic process, glutamine family amino acid metabolic process, glutamine family amino acid biosynthetic process, cellular process, organic acid biosynthetic process, oxidoreductase activity, oxidoreductase activity, acting on the CH-CH group of donors, oxidoreductase activity, acting on the CH-CH group of donors, NAD or NADP as acceptor, oxidoreductase activity, acting on the CH-NH group of donors, oxidoreductase activity, acting on the CH-NH group of donors, NAD or NADP as acceptor, carboxylic acid metabolic process, oxoacid metabolic process, reduced coenzyme F420 dehydrogenase activity, sulfur oxygenase reductase activity, malolactic enzyme activity, NADPH:sulfur oxidoreductase activity, cellular metabolic process, primary metabolic process, cellular biosynthetic process, small molecule metabolic process, small molecule biosynthetic process, single-organism process, single-organism metabolic process, single-organism biosynthetic process, single-organism cellular process, carboxylic acid biosynthetic process, epoxyqueuosine reductase activity, oxidation-reduction process, organic substance metabolic process, organonitrogen compound metabolic process, organonitrogen compound biosynthetic process, organic substance biosynthetic process, alpha-amino acid metabolic process, alpha-amino acid biosynthetic process	GO:0003824, GO:0004735, GO:0006082, GO:0006520, GO:0006560, GO:0006561, GO:0006807, GO:0008152, GO:0008652, GO:0008748, GO:0009058, GO:0009064, GO:0009084, GO:0009987, GO:0016053, GO:0016491, GO:0016627, GO:0016628, GO:0016645, GO:0016646, GO:0019752, GO:0043436, GO:0043738, GO:0043826, GO:0043883, GO:0043914, GO:0044237, GO:0044238, GO:0044249, GO:0044281, GO:0044283, GO:0044699, GO:0044710, GO:0044711, GO:0044763, GO:0046394, GO:0052693, GO:0055114, GO:0071704, GO:1901564, GO:1901566, GO:1901576, GO:1901605, GO:1901607	11	34	28	22	9	12	13	9	8	32	11	14	21	8	17	19	28	21
ENSMUSG00000030452	Nipa2	protein_coding	Magnesium transporter NIPA2	Nipa2, MNCb-2146; Nipa2	Q9JJC8; D3YUE5; D3Z682	NIPA2_MOUSE; D3YUE5_MOUSE; D3Z682_MOUSE	ENSMUST00000032635, ENSMUST00000117812, ENSMUST00000119041, ENSMUST00000119201; ENSMUST00000152649; ENSMUST00000126604	ENSMUSP00000032635, ENSMUSP00000113727, ENSMUSP00000112394, ENSMUSP00000114020; ENSMUSP00000120798; ENSMUSP00000116219	ENSMUSG00000030452	chr7	55931287	55962476	-			transporter activity, binding, protein binding, intracellular, cell, cytoplasm, endosome, early endosome, vacuole, plasma membrane, transport, ion transport, cation transport, cation transmembrane transporter activity, endomembrane system, ion transmembrane transporter activity, magnesium ion transmembrane transporter activity, magnesium ion transport, membrane, integral component of membrane, transmembrane transporter activity, inorganic cation transmembrane transporter activity, substrate-specific transmembrane transporter activity, substrate-specific transporter activity, metal ion transport, intrinsic component of membrane, organelle, membrane-bounded organelle, intracellular organelle, intracellular membrane-bounded organelle, intracellular part, membrane part, cytoplasmic part, cell part, metal ion transmembrane transporter activity, localization, establishment of localization, divalent metal ion transport, cell periphery, divalent inorganic cation transmembrane transporter activity, divalent inorganic cation transport	GO:0005215, GO:0005488, GO:0005515, GO:0005622, GO:0005623, GO:0005737, GO:0005768, GO:0005769, GO:0005773, GO:0005886, GO:0006810, GO:0006811, GO:0006812, GO:0008324, GO:0012505, GO:0015075, GO:0015095, GO:0015693, GO:0016020, GO:0016021, GO:0022857, GO:0022890, GO:0022891, GO:0022892, GO:0030001, GO:0031224, GO:0043226, GO:0043227, GO:0043229, GO:0043231, GO:0044424, GO:0044425, GO:0044444, GO:0044464, GO:0046873, GO:0051179, GO:0051234, GO:0070838, GO:0071944, GO:0072509, GO:0072511	252	227	228	247	251	233	249	261	222	211	238	273	249	258	248	265	230	235
ENSMUSG00000014873	Surf2	protein_coding	Surfeit locus protein 2; Surfeit gene 2	Surf2, Surf-2; Surf2	P09926; Q4VAF7	SURF2_MOUSE; Q4VAF7_MOUSE	ENSMUST00000015017;	ENSMUSP00000015017;	ENSMUSG00000014873	chr2	26916367	26920183	+			intracellular, cell, nucleus, nucleolus, plasma membrane, membrane, membrane-enclosed lumen, nuclear lumen, organelle, membrane-bounded organelle, non-membrane-bounded organelle, intracellular organelle, intracellular membrane-bounded organelle, intracellular non-membrane-bounded organelle, organelle lumen, organelle part, intracellular part, nuclear part, intracellular organelle part, cell part, intracellular organelle lumen, cell periphery	GO:0005622, GO:0005623, GO:0005634, GO:0005730, GO:0005886, GO:0016020, GO:0031974, GO:0031981, GO:0043226, GO:0043227, GO:0043228, GO:0043229, GO:0043231, GO:0043232, GO:0043233, GO:0044422, GO:0044424, GO:0044428, GO:0044446, GO:0044464, GO:0070013, GO:0071944	170	196	172	204	179	207	156	170	202	206	179	189	188	173	191	202	204	181
ENSMUSG00000094546	Ighv1-26	IG_V_gene	Immunoglobulin heavy variable 1-26	Ighv1-26	A0A075B5V0	A0A075B5V0_MOUSE	ENSMUST00000103510	ENSMUSP00000100291	ENSMUSG00000094546	chr12	114788372	114788805	-					0	0	0	1	0	0	0	4	0	1	1	0	0	0	0	3	2	2
ENSMUSG00000008153	Clstn3	protein_coding	Calsyntenin-3; Calsyntenin 3beta, Calsyntenin-3	Clstn3, Cs3, Cstn3; Clstn3, Clstn3b; Clstn3	Q99JH7; A0A4P8DYG6; A0A5F8MQ21; D3Z601; A0A0N4SW90; A0A5F8MPB2	CSTN3_MOUSE; A0A4P8DYG6_MOUSE; A0A5F8MQ21_MOUSE; D3Z601_MOUSE; A0A0N4SW90_MOUSE; A0A5F8MPB2_MOUSE	ENSMUST00000008297; ENSMUST00000238807; ENSMUST00000239139; ENSMUST00000112523; ENSMUST00000150774; ENSMUST00000124998	ENSMUSP00000008297; ENSMUSP00000158920; ENSMUSP00000159191; ENSMUSP00000108142; ENSMUSP00000145422; ENSMUSP00000158892	ENSMUSG00000008153	chr6	124430581	124464794	-			regulation of cell growth, binding, calcium ion binding, protein binding, extracellular region, intracellular, cell, cytoplasm, endoplasmic reticulum, Golgi apparatus, plasma membrane, cell communication, cell adhesion, homophilic cell adhesion via plasma membrane adhesion molecules, cell-cell signaling, chemical synaptic transmission, neuron-neuron synaptic transmission, multicellular organism development, nervous system development, synapse assembly, protein localization, cell surface, cellular process, regulation of cell communication, positive regulation of cell communication, endomembrane system, postsynaptic density, membrane, integral component of membrane, cellular component organization, cell growth, cellular component assembly, biological adhesion, regulation of signaling, signaling, positive regulation of signaling, intrinsic component of membrane, vesicle, membrane-bounded vesicle, multicellular organismal process, developmental process, regulation of localization, regulation of protein localization, macromolecular complex, macromolecule localization, synaptic transmission, glutamatergic, protein localization to synapse, growth, regulation of growth, ion binding, cation binding, organelle, membrane-bounded organelle, non-membrane-bounded organelle, intracellular organelle, extracellular organelle, intracellular membrane-bounded organelle, intracellular non-membrane-bounded organelle, protein complex, cellular component biogenesis, regulation of cellular component biogenesis, positive regulation of cellular component biogenesis, extracellular region part, intracellular part, membrane part, cytoplasmic part, synapse part, plasma membrane part, cell part, single-organism process, single organism signaling, single-multicellular organism process, single-organism cellular process, single-organism developmental process, synapse, postsynaptic membrane, metal ion binding, positive regulation of biological process, positive regulation of cellular process, system development, anatomical structure development, regulation of biological process, regulation of developmental process, regulation of cellular process, regulation of synapse structure or activity, modulation of synaptic transmission, positive regulation of synaptic transmission, regulation of synapse organization, synapse organization, positive regulation of developmental process, regulation of cellular component organization, positive regulation of cellular component organization, localization, regulation of multicellular organismal process, positive regulation of multicellular organismal process, synaptic transmission, GABAergic, regulation of nervous system development, positive regulation of nervous system development, regulation of synapse assembly, positive regulation of synapse assembly, excitatory synapse, biological regulation, regulation of biological quality, extracellular exosome, cellular component organization or biogenesis, cell periphery, synaptic membrane, neuron part, plasma membrane region, cell-cell adhesion, cell-cell adhesion via plasma-membrane adhesion molecules, postsynapse, anterograde trans-synaptic signaling, synaptic signaling, trans-synaptic signaling, postsynaptic specialization, regulation of protein localization to synapse, positive regulation of protein localization to synapse, extracellular vesicle, regulation of multicellular organismal development	GO:0001558, GO:0005488, GO:0005509, GO:0005515, GO:0005576, GO:0005622, GO:0005623, GO:0005737, GO:0005783, GO:0005794, GO:0005886, GO:0007154, GO:0007155, GO:0007156, GO:0007267, GO:0007268, GO:0007270, GO:0007275, GO:0007399, GO:0007416, GO:0008104, GO:0009986, GO:0009987, GO:0010646, GO:0010647, GO:0012505, GO:0014069, GO:0016020, GO:0016021, GO:0016043, GO:0016049, GO:0022607, GO:0022610, GO:0023051, GO:0023052, GO:0023056, GO:0031224, GO:0031982, GO:0031988, GO:0032501, GO:0032502, GO:0032879, GO:0032880, GO:0032991, GO:0033036, GO:0035249, GO:0035418, GO:0040007, GO:0040008, GO:0043167, GO:0043169, GO:0043226, GO:0043227, GO:0043228, GO:0043229, GO:0043230, GO:0043231, GO:0043232, GO:0043234, GO:0044085, GO:0044087, GO:0044089, GO:0044421, GO:0044424, GO:0044425, GO:0044444, GO:0044456, GO:0044459, GO:0044464, GO:0044699, GO:0044700, GO:0044707, GO:0044763, GO:0044767, GO:0045202, GO:0045211, GO:0046872, GO:0048518, GO:0048522, GO:0048731, GO:0048856, GO:0050789, GO:0050793, GO:0050794, GO:0050803, GO:0050804, GO:0050806, GO:0050807, GO:0050808, GO:0051094, GO:0051128, GO:0051130, GO:0051179, GO:0051239, GO:0051240, GO:0051932, GO:0051960, GO:0051962, GO:0051963, GO:0051965, GO:0060076, GO:0065007, GO:0065008, GO:0070062, GO:0071840, GO:0071944, GO:0097060, GO:0097458, GO:0098590, GO:0098609, GO:0098742, GO:0098794, GO:0098916, GO:0099536, GO:0099537, GO:0099572, GO:1902473, GO:1902474, GO:1903561, GO:2000026	2	1	3	2	1	2	6	7	6	11	4	5	8	9	7	5	10	6
ENSMUSG00000078877	Gm14295	protein_coding	Predicted gene 14295, Predicted gene 14419, Predicted gene 2004; Novel KRAB box and zinc finger, C2H2 type domain containing protein, Predicted gene 14295; Novel KRAB box and zinc finger, C2H2 type domain containing protein, Predicted gene 14295, Predicted gene 14419, Predicted gene 2004	Gm14295, Gm14419, Gm2004; Gm14295, RP23-86F8.3-002; Gm14295, Gm14419, Gm2004, RP23-86F8.3-001	J3KMS2; A2BG91; A2BG90	J3KMS2_MOUSE; A2BG91_MOUSE; A2BG90_MOUSE	ENSMUST00000178182, ENSMUST00000178872, ENSMUST00000179435; ENSMUST00000132883; ENSMUST00000118012, ENSMUST00000156844, ENSMUST00000179349	ENSMUSP00000137257, ENSMUSP00000135992, ENSMUSP00000136320; ENSMUSP00000119262; ENSMUSP00000113133, ENSMUSP00000117002, ENSMUSP00000136346	ENSMUSG00000078877	chr2	176798612	176811223	+					33	47	33	37	32	24	29	24	32	34	42	40	39	38	33	33	26	27
ENSMUSG00000023828	Slc22a3	protein_coding	Solute carrier family 22 member 3; SLCA22A3, Solute carrier family 22 (Organic cation transporter), member 3	Slc22a3, Oct3; Slc22a3, Slca22a3; Slc22a3	Q9WTW5; Q547K2; A0A3B2W7B3	S22A3_MOUSE; Q547K2_MOUSE; A0A3B2W7B3_MOUSE	ENSMUST00000024595; ENSMUST00000233535	ENSMUSP00000024595; ENSMUSP00000156407	ENSMUSG00000023828	chr17	12418960	12507704	-	Choline metabolism in cancer	mmu05231	mitophagy, macromitophagy, neurotransmitter uptake, regulation of neurotransmitter levels, transporter activity, dopamine transmembrane transporter activity, cell, plasma membrane, integral component of plasma membrane, transport, ion transport, cation transport, neurotransmitter transport, autophagy, response to stress, organelle organization, mitochondrion organization, cation transmembrane transporter activity, monoamine transmembrane transporter activity, response to external stimulus, cellular process, response to extracellular stimulus, ion transmembrane transporter activity, organic cation transmembrane transporter activity, quaternary ammonium group transmembrane transporter activity, organic cation transport, quaternary ammonium group transport, monoamine transport, organic hydroxy compound transport, dopamine transport, membrane, integral component of membrane, cellular component organization, macroautophagy, toxin transporter activity, cellular component disassembly, active transmembrane transporter activity, transmembrane transporter activity, substrate-specific transmembrane transporter activity, substrate-specific transporter activity, intrinsic component of membrane, intrinsic component of plasma membrane, response to nutrient levels, regulation of appetite, cellular response to stress, membrane part, plasma membrane part, cell part, single-organism process, single-organism cellular process, single-organism transport, azole transport, response to stimulus, localization, establishment of localization, histamine transport, histamine uptake, cellular response to stimulus, catecholamine transport, transmembrane transport, mitochondrion disassembly, biological regulation, regulation of biological quality, organic substance transport, nitrogen compound transport, cellular component organization or biogenesis, cell periphery, import into cell, mitophagy in response to mitochondrial depolarization, response to mitochondrial depolarisation, organic hydroxy compound transmembrane transporter activity, single-organism localization, single-organism organelle organization, organelle disassembly	GO:0000422, GO:0000423, GO:0001504, GO:0001505, GO:0005215, GO:0005329, GO:0005623, GO:0005886, GO:0005887, GO:0006810, GO:0006811, GO:0006812, GO:0006836, GO:0006914, GO:0006950, GO:0006996, GO:0007005, GO:0008324, GO:0008504, GO:0009605, GO:0009987, GO:0009991, GO:0015075, GO:0015101, GO:0015651, GO:0015695, GO:0015697, GO:0015844, GO:0015850, GO:0015872, GO:0016020, GO:0016021, GO:0016043, GO:0016236, GO:0019534, GO:0022411, GO:0022804, GO:0022857, GO:0022891, GO:0022892, GO:0031224, GO:0031226, GO:0031667, GO:0032098, GO:0033554, GO:0044425, GO:0044459, GO:0044464, GO:0044699, GO:0044763, GO:0044765, GO:0045117, GO:0050896, GO:0051179, GO:0051234, GO:0051608, GO:0051615, GO:0051716, GO:0051937, GO:0055085, GO:0061726, GO:0065007, GO:0065008, GO:0071702, GO:0071705, GO:0071840, GO:0071944, GO:0098657, GO:0098779, GO:0098780, GO:1901618, GO:1902578, GO:1902589, GO:1903008	111	95	116	108	104	91	235	188	217	151	148	183	239	210	205	207	180	176
ENSMUSG00000030319	Cand2	protein_coding	Cullin-associated NEDD8-dissociated protein 2	Cand2, Kiaa0667, Tip120b	Q6ZQ73	CAND2_MOUSE	ENSMUST00000075995	ENSMUSP00000075377	ENSMUSG00000030319	chr6	115774538	115805557	+			binding, protein binding, intracellular, cell, nucleus, protein complex assembly, cellular protein modification process, transcription factor binding, metabolic process, cellular process, SCF complex assembly, cellular component organization, protein ubiquitination, TBP-class protein binding, protein metabolic process, cellular component assembly, protein modification by small protein conjugation, cellular macromolecular complex assembly, protein modification process, macromolecule metabolic process, organelle, membrane-bounded organelle, intracellular organelle, intracellular membrane-bounded organelle, macromolecule modification, cellular protein complex assembly, macromolecular complex subunit organization, cellular component biogenesis, cellular metabolic process, primary metabolic process, cellular macromolecule metabolic process, cellular protein metabolic process, intracellular part, cell part, macromolecular complex assembly, protein complex biogenesis, protein modification by small protein conjugation or removal, organic substance metabolic process, protein complex subunit organization, cellular component organization or biogenesis	GO:0005488, GO:0005515, GO:0005622, GO:0005623, GO:0005634, GO:0006461, GO:0006464, GO:0008134, GO:0008152, GO:0009987, GO:0010265, GO:0016043, GO:0016567, GO:0017025, GO:0019538, GO:0022607, GO:0032446, GO:0034622, GO:0036211, GO:0043170, GO:0043226, GO:0043227, GO:0043229, GO:0043231, GO:0043412, GO:0043623, GO:0043933, GO:0044085, GO:0044237, GO:0044238, GO:0044260, GO:0044267, GO:0044424, GO:0044464, GO:0065003, GO:0070271, GO:0070647, GO:0071704, GO:0071822, GO:0071840	1247	1122	1168	1399	1396	1486	1441	1256	1242	1397	1433	1302	1346	1320	1247	1489	1269	1447
ENSMUSG00000041889	Shisa4	protein_coding	Protein shisa-4	Shisa4, Tmem58	Q8CA71	SHSA4_MOUSE	ENSMUST00000041240	ENSMUSP00000046033	ENSMUSG00000041889	chr1	135371057	135375237	-			membrane, integral component of membrane, intrinsic component of membrane, membrane part	GO:0016020, GO:0016021, GO:0031224, GO:0044425	53	58	53	76	56	84	66	59	54	73	57	50	42	54	55	64	80	68
ENSMUSG00000021978	Extl3	protein_coding	Exostoses (Multiple)-like 3, Exostosin-like 3	Extl3	Q6P1H4	Q6P1H4_MOUSE	ENSMUST00000022550, ENSMUST00000225633	ENSMUSP00000022550, ENSMUSP00000153547	ENSMUSG00000021978	chr14	65052060	65149855	-	Metabolic pathways, Glycosaminoglycan biosynthesis - heparan sulfate / heparin	mmu01100, mmu00534			952	958	940	941	952	1005	1115	1127	1037	926	953	916	1077	1122	1062	946	904	939
ENSMUSG00000029106	Add1	protein_coding	Alpha-adducin	Add1	Q9QYC0; D3Z0T1; E9Q1K3; F8WHZ9; A0A0J9YVI4; F6V4G5; F8WGR0	ADDA_MOUSE; D3Z0T1_MOUSE; E9Q1K3_MOUSE; F8WHZ9_MOUSE; A0A0J9YVI4_MOUSE; F6V4G5_MOUSE; F8WGR0_MOUSE	ENSMUST00000114338, ENSMUST00000114340; ENSMUST00000146295, ENSMUST00000147574; ENSMUST00000114335; ENSMUST00000052836; ENSMUST00000201810; ENSMUST00000135321; ENSMUST00000001108	ENSMUSP00000109977, ENSMUSP00000109979; ENSMUSP00000118539, ENSMUSP00000116075; ENSMUSP00000109974; ENSMUSP00000052266; ENSMUSP00000144673; ENSMUSP00000114984; ENSMUSP00000001108	ENSMUSG00000029106	chr5	34573664	34632308	+			cell morphogenesis, response to acid chemical, angiogenesis, blood vessel development, in utero embryonic development, tissue homeostasis, vasculature development, myeloid cell homeostasis, immune system process, immune system development, nucleic acid binding, RNA binding, actin binding, receptor binding, structural molecule activity, binding, protein binding, calmodulin binding, intracellular, cell, nucleus, nucleoplasm, cytoplasm, cytoskeleton, plasma membrane, cell-cell junction, adherens junction, cell-cell adherens junction, cell-substrate adherens junction, focal adhesion, protein complex assembly, transport, cell volume homeostasis, endocytosis, organelle organization, cytoskeleton organization, actin filament organization, cell adhesion, multicellular organism development, regulation of actin polymerization or depolymerization, cytoskeletal protein binding, transcription factor binding, metabolic process, actin polymerization or depolymerization, F-actin capping protein complex, regulation of cell size, anatomical structure morphogenesis, embryo development, embryo development ending in birth or egg hatching, cellular process, response to organic substance, negative regulation of organelle organization, postsynaptic density, actin cytoskeleton, membrane, cellular component organization, vesicle-mediated transport, cellular homeostasis, hemoglobin metabolic process, cellular component disassembly, regulation of anatomical structure morphogenesis, cellular component assembly, biological adhesion, actin filament-based process, actin cytoskeleton organization, actin filament polymerization, actin filament depolymerization, cell junction, cell-substrate junction, hemopoiesis, myeloid cell differentiation, regulation of endocytosis, cell differentiation, erythrocyte differentiation, dendrite, spectrin binding, regulation of actin filament length, regulation of actin filament polymerization, regulation of actin filament depolymerization, negative regulation of actin filament depolymerization, negative regulation of actin filament polymerization, negative regulation of protein complex assembly, membrane-enclosed lumen, nuclear lumen, positive regulation of protein binding, regulation of protein polymerization, negative regulation of protein polymerization, protein complex binding, multicellular organismal process, developmental process, response to retinoic acid, regulation of cellular component size, regulation of localization, regulation of actin cytoskeleton organization, regulation of actin filament-based process, macromolecular complex disassembly, cellular component morphogenesis, macromolecular complex, regulation of organelle organization, response to lipid, erythrocyte homeostasis, cellular macromolecular complex assembly, multicellular organism growth, somatodendritic compartment, growth, response to chemical, homeostatic process, T cell receptor binding, identical protein binding, protein homodimerization activity, cell projection, neuron projection, chordate embryonic development, macromolecule metabolic process, dendritic spine, organelle, membrane-bounded organelle, non-membrane-bounded organelle, intracellular organelle, intracellular membrane-bounded organelle, intracellular non-membrane-bounded organelle, organelle lumen, protein complex, protein complex disassembly, negative regulation of protein complex disassembly, regulation of protein complex disassembly, regulation of protein complex assembly, regulation of protein binding, cellular protein complex assembly, cellular protein complex disassembly, macromolecular complex subunit organization, cellular component biogenesis, regulation of cellular component biogenesis, positive regulation of molecular function, cellular metabolic process, cellular macromolecule metabolic process, neuron spine, organelle part, intracellular part, nuclear part, cytoskeletal part, cytoplasmic part, intracellular organelle part, synapse part, cell projection part, cell part, single-organism process, single-multicellular organism process, single-organism cellular process, single-organism developmental process, poly(A) RNA binding, macromolecular complex binding, synapse, cadherin binding, regulation of angiogenesis, positive regulation of angiogenesis, positive regulation of endocytosis, protein heterodimerization activity, protein dimerization activity, perinuclear region of cytoplasm, animal organ development, blood vessel morphogenesis, positive regulation of biological process, negative regulation of biological process, positive regulation of cellular process, negative regulation of cellular process, hematopoietic or lymphoid organ development, developmental growth, anatomical structure formation involved in morphogenesis, system development, anatomical structure development, cellular developmental process, multicellular organismal homeostasis, homeostasis of number of cells, homeostasis of number of cells within a tissue, regulation of biological process, regulation of developmental process, regulation of cellular process, cell adhesion molecule binding, response to stimulus, actin filament binding, barbed-end actin filament capping, actin filament bundle assembly, regulation of transport, positive regulation of transport, positive regulation of developmental process, regulation of binding, positive regulation of binding, regulation of cellular component organization, negative regulation of cellular component organization, positive regulation of cellular component organization, localization, establishment of localization, regulation of multicellular organismal process, positive regulation of multicellular organismal process, protein polymerization, protein depolymerization, regulation of cytoskeleton organization, negative regulation of cytoskeleton organization, actin filament capping, cellular response to stimulus, excitatory synapse, anatomical structure homeostasis, regulation of vesicle-mediated transport, actin filament bundle organization, macromolecular complex assembly, biological regulation, regulation of biological quality, regulation of molecular function, intracellular organelle lumen, anchoring junction, protein complex biogenesis, cellular response to chemical stimulus, cellular response to acid chemical, cellular response to retinoic acid, cellular response to organic substance, cellular response to lipid, organic substance metabolic process, protein complex subunit organization, cellular component organization or biogenesis, cell periphery, cardiovascular system development, circulatory system development, regulation of anatomical structure size, organic cyclic compound binding, neuron part, cell-cell adhesion, protein binding involved in cell adhesion, protein binding involved in cell-cell adhesion, cadherin binding involved in cell-cell adhesion, postsynapse, postsynaptic specialization, regulation of vasculature development, heterocyclic compound binding, response to oxygen-containing compound, cellular response to oxygen-containing compound, regulation of protein depolymerization, negative regulation of protein depolymerization, single-organism organelle organization, positive regulation of vasculature development, regulation of multicellular organismal development	GO:0000902, GO:0001101, GO:0001525, GO:0001568, GO:0001701, GO:0001894, GO:0001944, GO:0002262, GO:0002376, GO:0002520, GO:0003676, GO:0003723, GO:0003779, GO:0005102, GO:0005198, GO:0005488, GO:0005515, GO:0005516, GO:0005622, GO:0005623, GO:0005634, GO:0005654, GO:0005737, GO:0005856, GO:0005886, GO:0005911, GO:0005912, GO:0005913, GO:0005924, GO:0005925, GO:0006461, GO:0006810, GO:0006884, GO:0006897, GO:0006996, GO:0007010, GO:0007015, GO:0007155, GO:0007275, GO:0008064, GO:0008092, GO:0008134, GO:0008152, GO:0008154, GO:0008290, GO:0008361, GO:0009653, GO:0009790, GO:0009792, GO:0009987, GO:0010033, GO:0010639, GO:0014069, GO:0015629, GO:0016020, GO:0016043, GO:0016192, GO:0019725, GO:0020027, GO:0022411, GO:0022603, GO:0022607, GO:0022610, GO:0030029, GO:0030036, GO:0030041, GO:0030042, GO:0030054, GO:0030055, GO:0030097, GO:0030099, GO:0030100, GO:0030154, GO:0030218, GO:0030425, GO:0030507, GO:0030832, GO:0030833, GO:0030834, GO:0030835, GO:0030837, GO:0031333, GO:0031974, GO:0031981, GO:0032092, GO:0032271, GO:0032272, GO:0032403, GO:0032501, GO:0032502, GO:0032526, GO:0032535, GO:0032879, GO:0032956, GO:0032970, GO:0032984, GO:0032989, GO:0032991, GO:0033043, GO:0033993, GO:0034101, GO:0034622, GO:0035264, GO:0036477, GO:0040007, GO:0042221, GO:0042592, GO:0042608, GO:0042802, GO:0042803, GO:0042995, GO:0043005, GO:0043009, GO:0043170, GO:0043197, GO:0043226, GO:0043227, GO:0043228, GO:0043229, GO:0043231, GO:0043232, GO:0043233, GO:0043234, GO:0043241, GO:0043242, GO:0043244, GO:0043254, GO:0043393, GO:0043623, GO:0043624, GO:0043933, GO:0044085, GO:0044087, GO:0044093, GO:0044237, GO:0044260, GO:0044309, GO:0044422, GO:0044424, GO:0044428, GO:0044430, GO:0044444, GO:0044446, GO:0044456, GO:0044463, GO:0044464, GO:0044699, GO:0044707, GO:0044763, GO:0044767, GO:0044822, GO:0044877, GO:0045202, GO:0045296, GO:0045765, GO:0045766, GO:0045807, GO:0046982, GO:0046983, GO:0048471, GO:0048513, GO:0048514, GO:0048518, GO:0048519, GO:0048522, GO:0048523, GO:0048534, GO:0048589, GO:0048646, GO:0048731, GO:0048856, GO:0048869, GO:0048871, GO:0048872, GO:0048873, GO:0050789, GO:0050793, GO:0050794, GO:0050839, GO:0050896, GO:0051015, GO:0051016, GO:0051017, GO:0051049, GO:0051050, GO:0051094, GO:0051098, GO:0051099, GO:0051128, GO:0051129, GO:0051130, GO:0051179, GO:0051234, GO:0051239, GO:0051240, GO:0051258, GO:0051261, GO:0051493, GO:0051494, GO:0051693, GO:0051716, GO:0060076, GO:0060249, GO:0060627, GO:0061572, GO:0065003, GO:0065007, GO:0065008, GO:0065009, GO:0070013, GO:0070161, GO:0070271, GO:0070887, GO:0071229, GO:0071300, GO:0071310, GO:0071396, GO:0071704, GO:0071822, GO:0071840, GO:0071944, GO:0072358, GO:0072359, GO:0090066, GO:0097159, GO:0097458, GO:0098609, GO:0098631, GO:0098632, GO:0098641, GO:0098794, GO:0099572, GO:1901342, GO:1901363, GO:1901700, GO:1901701, GO:1901879, GO:1901880, GO:1902589, GO:1904018, GO:2000026	1423	1308	1319	1397	1506	1540	1555	1414	1411	1587	1427	1487	1538	1391	1410	1486	1364	1473
ENSMUSG00000051721	Wdcp	protein_coding	WD repeat and coiled-coil-containing protein	Wdcp	Q6NV72; A0A1W2P880; A0A1Y7VJP4	WDCP_MOUSE; A0A1W2P880_MOUSE; A0A1Y7VJP4_MOUSE	ENSMUST00000053034, ENSMUST00000085793, ENSMUST00000220215; ENSMUST00000220170; ENSMUST00000223551	ENSMUSP00000054102, ENSMUSP00000082948, ENSMUSP00000151585; ENSMUSP00000151965; ENSMUSP00000152571	ENSMUSG00000051721	chr12	4843303	4860043	+			binding, protein binding, protein complex assembly, cellular process, cellular component organization, enzyme binding, kinase binding, cellular component assembly, macromolecular complex subunit organization, cellular component biogenesis, protein oligomerization, macromolecular complex assembly, protein complex biogenesis, protein complex subunit organization, cellular component organization or biogenesis	GO:0005488, GO:0005515, GO:0006461, GO:0009987, GO:0016043, GO:0019899, GO:0019900, GO:0022607, GO:0043933, GO:0044085, GO:0051259, GO:0065003, GO:0070271, GO:0071822, GO:0071840	243	218	184	178	169	140	163	212	194	192	191	187	214	204	198	168	188	190
ENSMUSG00000026494	Kif26b	protein_coding	Kinesin-like protein KIF26B	Kif26b	Q7TNC6; E9PX64	KI26B_MOUSE; E9PX64_MOUSE	ENSMUST00000161017; ENSMUST00000160789	ENSMUSP00000124462; ENSMUSP00000124608	ENSMUSG00000026494	chr1	178529125	178939200	+			nucleotide binding, cell morphogenesis, cell morphogenesis involved in differentiation, urogenital system development, metanephros development, ureteric bud development, kidney development, mesonephros development, nucleoside binding, purine nucleoside binding, morphogenesis of an epithelium, metanephros morphogenesis, motor activity, microtubule motor activity, catalytic activity, binding, protein binding, ATP binding, intracellular, cell, cytoplasm, cytoskeleton, kinesin complex, microtubule, microtubule associated complex, transport, movement of cell or subcellular component, chemotaxis, microtubule-based process, microtubule-based movement, cell adhesion, establishment or maintenance of cell polarity, multicellular organism development, nervous system development, axonogenesis, axon guidance, microtubule binding, cytoskeletal protein binding, protein localization, ATP-dependent microtubule motor activity, plus-end-directed, response to external stimulus, anatomical structure morphogenesis, organ morphogenesis, tissue development, cellular process, microtubule cytoskeleton, tubulin binding, cellular component organization, single organismal cell-cell adhesion, pyrophosphatase activity, hydrolase activity, hydrolase activity, acting on acid anhydrides, hydrolase activity, acting on acid anhydrides, in phosphorus-containing anhydrides, ATPase activity, purine nucleotide binding, nucleoside-triphosphatase activity, neurogenesis, regulation of cell-cell adhesion, positive regulation of cell-cell adhesion, biological adhesion, establishment of cell polarity, cell projection organization, cell differentiation, regulation of cell adhesion, neuron differentiation, adenyl nucleotide binding, cytoskeleton-dependent intracellular transport, neuron projection development, multicellular organismal process, developmental process, ribonucleoside binding, purine ribonucleoside binding, ribonucleotide binding, purine ribonucleotide binding, adenyl ribonucleotide binding, cellular component morphogenesis, cell part morphogenesis, macromolecular complex, macromolecule localization, tube morphogenesis, tube development, purine ribonucleoside triphosphate binding, small molecule binding, growth, locomotion, response to chemical, taxis, organelle, non-membrane-bounded organelle, intracellular organelle, intracellular non-membrane-bounded organelle, protein complex, organelle part, intracellular part, cytoskeletal part, intracellular organelle part, cell part, single-organism process, single-multicellular organism process, single-organism cellular process, single-organism developmental process, positive regulation of cell adhesion, intracellular transport, cell development, animal organ development, positive regulation of biological process, developmental growth, anatomical structure formation involved in morphogenesis, neuron development, cell morphogenesis involved in neuron differentiation, generation of neurons, tissue morphogenesis, system development, neuron projection morphogenesis, anatomical structure development, cell projection morphogenesis, cellular developmental process, regulation of biological process, response to stimulus, localization, establishment of localization, cellular localization, establishment of localization in cell, epithelium development, developmental growth involved in morphogenesis, epithelial tube morphogenesis, ureteric bud morphogenesis, ureteric bud elongation, kidney morphogenesis, renal tubule development, renal tubule morphogenesis, axon development, biological regulation, cellular component organization or biogenesis, renal system development, nephron development, nephron epithelium development, nephron morphogenesis, renal vesicle formation, kidney epithelium development, renal vesicle morphogenesis, nephron tubule morphogenesis, nephron tubule development, renal vesicle development, nephron epithelium morphogenesis, ureteric bud invasion, metanephric renal vesicle formation, mesonephric epithelium development, mesonephric tubule development, mesonephric tubule morphogenesis, metanephric nephron development, metanephric nephron morphogenesis, metanephric renal vesicle morphogenesis, organic cyclic compound binding, carbohydrate derivative binding, neuron projection guidance, single organism cell adhesion, cell-cell adhesion, supramolecular fiber, polymeric cytoskeletal fiber, nucleoside phosphate binding, heterocyclic compound binding, ATP-dependent microtubule motor activity	GO:0000166, GO:0000902, GO:0000904, GO:0001655, GO:0001656, GO:0001657, GO:0001822, GO:0001823, GO:0001882, GO:0001883, GO:0002009, GO:0003338, GO:0003774, GO:0003777, GO:0003824, GO:0005488, GO:0005515, GO:0005524, GO:0005622, GO:0005623, GO:0005737, GO:0005856, GO:0005871, GO:0005874, GO:0005875, GO:0006810, GO:0006928, GO:0006935, GO:0007017, GO:0007018, GO:0007155, GO:0007163, GO:0007275, GO:0007399, GO:0007409, GO:0007411, GO:0008017, GO:0008092, GO:0008104, GO:0008574, GO:0009605, GO:0009653, GO:0009887, GO:0009888, GO:0009987, GO:0015630, GO:0015631, GO:0016043, GO:0016337, GO:0016462, GO:0016787, GO:0016817, GO:0016818, GO:0016887, GO:0017076, GO:0017111, GO:0022008, GO:0022407, GO:0022409, GO:0022610, GO:0030010, GO:0030030, GO:0030154, GO:0030155, GO:0030182, GO:0030554, GO:0030705, GO:0031175, GO:0032501, GO:0032502, GO:0032549, GO:0032550, GO:0032553, GO:0032555, GO:0032559, GO:0032989, GO:0032990, GO:0032991, GO:0033036, GO:0035239, GO:0035295, GO:0035639, GO:0036094, GO:0040007, GO:0040011, GO:0042221, GO:0042330, GO:0043226, GO:0043228, GO:0043229, GO:0043232, GO:0043234, GO:0044422, GO:0044424, GO:0044430, GO:0044446, GO:0044464, GO:0044699, GO:0044707, GO:0044763, GO:0044767, GO:0045785, GO:0046907, GO:0048468, GO:0048513, GO:0048518, GO:0048589, GO:0048646, GO:0048666, GO:0048667, GO:0048699, GO:0048729, GO:0048731, GO:0048812, GO:0048856, GO:0048858, GO:0048869, GO:0050789, GO:0050896, GO:0051179, GO:0051234, GO:0051641, GO:0051649, GO:0060429, GO:0060560, GO:0060562, GO:0060675, GO:0060677, GO:0060993, GO:0061326, GO:0061333, GO:0061564, GO:0065007, GO:0071840, GO:0072001, GO:0072006, GO:0072009, GO:0072028, GO:0072033, GO:0072073, GO:0072077, GO:0072078, GO:0072080, GO:0072087, GO:0072088, GO:0072092, GO:0072093, GO:0072163, GO:0072164, GO:0072171, GO:0072210, GO:0072273, GO:0072283, GO:0097159, GO:0097367, GO:0097485, GO:0098602, GO:0098609, GO:0099512, GO:0099513, GO:1901265, GO:1901363, GO:1990939	47	32	58	85	66	50	94	76	102	79	75	69	61	88	57	89	79	99
ENSMUSG00000103703	Gm42568	TEC							ENSMUSG00000103703	chr3	67476978	67478818	+					22	17	16	16	21	18	22	18	21	11	18	17	20	22	18	24	20	17
ENSMUSG00000036533	Cdc42ep3	protein_coding	Cdc42 effector protein 3	Cdc42ep3, Borg2, Cep3; Cdc42ep3	Q9CQC5; A0A3B2WBL9	BORG2_MOUSE; A0A3B2WBL9_MOUSE	ENSMUST00000068958; ENSMUST00000233363	ENSMUSP00000067217; ENSMUSP00000156957	ENSMUSG00000036533	chr17	79333727	79355091	-			cell morphogenesis, GTPase activator activity, binding, protein binding, intracellular, cell, cytoplasm, cytoskeleton, plasma membrane, protein complex assembly, organelle organization, cytoskeleton organization, actin filament organization, cell communication, signal transduction, small GTPase mediated signal transduction, Ras protein signal transduction, Rho protein signal transduction, enzyme activator activity, regulation of actin polymerization or depolymerization, actin polymerization or depolymerization, regulation of cell shape, anatomical structure morphogenesis, cellular process, positive regulation of organelle organization, actin cytoskeleton, membrane, cellular component organization, Ras GTPase binding, Rho GTPase binding, GTP-Rho binding, enzyme binding, regulation of anatomical structure morphogenesis, regulation of cell morphogenesis, cellular component assembly, signaling, actin filament-based process, cell projection organization, cell projection assembly, actin cytoskeleton organization, actin filament polymerization, enzyme regulator activity, GTPase regulator activity, regulation of actin filament length, regulation of actin filament polymerization, positive regulation of actin filament polymerization, small GTPase binding, pseudopodium organization, pseudopodium assembly, regulation of pseudopodium assembly, positive regulation of pseudopodium assembly, positive regulation of protein complex assembly, regulation of cell projection organization, positive regulation of cell projection organization, regulation of protein polymerization, positive regulation of protein polymerization, developmental process, regulation of cellular component size, regulation of actin cytoskeleton organization, regulation of actin filament-based process, cellular component morphogenesis, regulation of organelle organization, cellular macromolecular complex assembly, intracellular signal transduction, organelle, non-membrane-bounded organelle, intracellular organelle, intracellular non-membrane-bounded organelle, regulation of protein complex assembly, cellular protein complex assembly, macromolecular complex subunit organization, cellular component biogenesis, regulation of cellular component biogenesis, positive regulation of cellular component biogenesis, intracellular part, cell part, single-organism process, single organism signaling, single-organism cellular process, single-organism developmental process, positive regulation of biological process, positive regulation of cellular process, anatomical structure development, cellular developmental process, regulation of biological process, regulation of developmental process, regulation of cellular process, response to stimulus, GTPase binding, regulation of cellular component organization, positive regulation of cellular component organization, protein polymerization, regulation of cytoskeleton organization, positive regulation of cytoskeleton organization, cellular response to stimulus, regulation of cell projection assembly, nucleoside-triphosphatase regulator activity, macromolecular complex assembly, biological regulation, regulation of biological quality, protein complex biogenesis, protein complex subunit organization, cellular component organization or biogenesis, cell periphery, regulation of anatomical structure size, molecular function regulator, single-organism organelle organization	GO:0000902, GO:0005096, GO:0005488, GO:0005515, GO:0005622, GO:0005623, GO:0005737, GO:0005856, GO:0005886, GO:0006461, GO:0006996, GO:0007010, GO:0007015, GO:0007154, GO:0007165, GO:0007264, GO:0007265, GO:0007266, GO:0008047, GO:0008064, GO:0008154, GO:0008360, GO:0009653, GO:0009987, GO:0010638, GO:0015629, GO:0016020, GO:0016043, GO:0017016, GO:0017048, GO:0017049, GO:0019899, GO:0022603, GO:0022604, GO:0022607, GO:0023052, GO:0030029, GO:0030030, GO:0030031, GO:0030036, GO:0030041, GO:0030234, GO:0030695, GO:0030832, GO:0030833, GO:0030838, GO:0031267, GO:0031268, GO:0031269, GO:0031272, GO:0031274, GO:0031334, GO:0031344, GO:0031346, GO:0032271, GO:0032273, GO:0032502, GO:0032535, GO:0032956, GO:0032970, GO:0032989, GO:0033043, GO:0034622, GO:0035556, GO:0043226, GO:0043228, GO:0043229, GO:0043232, GO:0043254, GO:0043623, GO:0043933, GO:0044085, GO:0044087, GO:0044089, GO:0044424, GO:0044464, GO:0044699, GO:0044700, GO:0044763, GO:0044767, GO:0048518, GO:0048522, GO:0048856, GO:0048869, GO:0050789, GO:0050793, GO:0050794, GO:0050896, GO:0051020, GO:0051128, GO:0051130, GO:0051258, GO:0051493, GO:0051495, GO:0051716, GO:0060491, GO:0060589, GO:0065003, GO:0065007, GO:0065008, GO:0070271, GO:0071822, GO:0071840, GO:0071944, GO:0090066, GO:0098772, GO:1902589	398	334	348	366	341	350	368	364	336	314	293	300	350	388	394	344	304	315
ENSMUSG00000037624	Kcnk2	protein_coding	Potassium channel subfamily K member 2; Kcnk2 protein, Potassium channel subfamily K member 2	Kcnk2	P97438; Q6P6P9; A0A0A6YXK1; A0A0R4J279; A0A0A6YXX0	KCNK2_MOUSE; Q6P6P9_MOUSE; A0A0A6YXK1_MOUSE; A0A0R4J279_MOUSE; A0A0A6YXX0_MOUSE	ENSMUST00000110920, ENSMUST00000192723, ENSMUST00000193319; ENSMUST00000079451; ENSMUST00000194402; ENSMUST00000180044; ENSMUST00000194172	ENSMUSP00000106545, ENSMUSP00000141849, ENSMUSP00000141891; ENSMUSP00000078416; ENSMUSP00000142026; ENSMUSP00000136513; ENSMUSP00000142176	ENSMUSG00000037624	chr1	189207930	189402273	-	Gastric acid secretion	mmu04971	response to hypoxia, transporter activity, ion channel activity, voltage-gated ion channel activity, voltage-gated potassium channel activity, cation channel activity, potassium channel activity, binding, protein binding, intracellular, cell, nucleus, plasma membrane, integral component of plasma membrane, nucleobase-containing compound metabolic process, DNA metabolic process, cellular aromatic compound metabolic process, nitrogen compound metabolic process, transport, ion transport, cation transport, potassium ion transport, response to stress, cell communication, signal transduction, G-protein coupled receptor signaling pathway, multicellular organism development, heart development, muscle organ development, voltage-gated potassium channel complex, metabolic process, cell death, cell proliferation, negative regulation of cell proliferation, cation transmembrane transporter activity, biosynthetic process, macromolecule biosynthetic process, response to abiotic stimulus, tissue development, regulation of biosynthetic process, negative regulation of biosynthetic process, negative regulation of metabolic process, cell surface, cellular process, regulation of macromolecule biosynthetic process, negative regulation of macromolecule biosynthetic process, negative regulation of macromolecule metabolic process, regulation of cell death, positive regulation of cell death, striated muscle tissue development, striated muscle cell proliferation, ion transmembrane transporter activity, monovalent inorganic cation transmembrane transporter activity, potassium ion transmembrane transporter activity, channel activity, outward rectifier potassium channel activity, monovalent inorganic cation transport, membrane, integral component of membrane, regulation of striated muscle tissue development, apical plasma membrane, heterocycle biosynthetic process, regulation of nucleobase-containing compound metabolic process, regulation of metabolic process, aromatic compound biosynthetic process, passive transmembrane transporter activity, voltage-gated channel activity, gated channel activity, substrate-specific channel activity, leak channel activity, potassium ion leak channel activity, narrow pore channel activity, voltage-gated cation channel activity, transmembrane transporter activity, inorganic cation transmembrane transporter activity, substrate-specific transmembrane transporter activity, substrate-specific transporter activity, signaling, metal ion transport, stabilization of membrane potential, axon, intrinsic component of membrane, intrinsic component of plasma membrane, regulation of cellular metabolic process, negative regulation of cellular metabolic process, regulation of cellular biosynthetic process, negative regulation of cellular biosynthetic process, multicellular organismal process, developmental process, macromolecular complex, muscle cell proliferation, axon part, cellular response to stress, ion transmembrane transport, cellular nitrogen compound metabolic process, cellular macromolecule biosynthetic process, nucleobase-containing compound biosynthetic process, ion channel complex, cation channel complex, potassium channel complex, organ growth, response to decreased oxygen levels, cellular response to decreased oxygen levels, somatodendritic compartment, growth, regulation of growth, regulation of cell proliferation, response to chemical, regulation of membrane potential, cell projection, neuron projection, neuronal cell body, macromolecule metabolic process, organelle, membrane-bounded organelle, intracellular organelle, intracellular membrane-bounded organelle, protein complex, axon terminus, cellular metabolic process, primary metabolic process, cellular biosynthetic process, cellular macromolecule metabolic process, cellular nitrogen compound biosynthetic process, cell body, calyx of Held, neuron projection terminus, intracellular part, membrane part, plasma membrane part, cell projection part, cell part, single-organism process, single organism signaling, single-multicellular organism process, single-organism cellular process, single-organism transport, single-organism developmental process, apical part of cell, negative regulation of striated muscle tissue development, negative regulation of growth, negative regulation of nucleobase-containing compound metabolic process, heterocycle metabolic process, regulation of organ growth, negative regulation of organ growth, metal ion transmembrane transporter activity, animal organ development, positive regulation of biological process, negative regulation of biological process, positive regulation of cellular process, negative regulation of cellular process, regulation of response to stimulus, positive regulation of response to stimulus, developmental growth, regulation of muscle organ development, negative regulation of muscle organ development, regulation of developmental growth, negative regulation of developmental growth, system development, cardiac muscle tissue development, anatomical structure development, regulation of biological process, regulation of developmental process, regulation of cellular process, response to stimulus, regulation of DNA metabolic process, negative regulation of DNA metabolic process, negative regulation of developmental process, regulation of nitrogen compound metabolic process, negative regulation of nitrogen compound metabolic process, localization, establishment of localization, regulation of multicellular organismal process, negative regulation of multicellular organismal process, cellular response to stimulus, cardiac muscle tissue growth, regulation of cardiac muscle tissue growth, negative regulation of cardiac muscle tissue growth, regulation of cardiac muscle tissue development, negative regulation of cardiac muscle tissue development, transmembrane transport, cardiac muscle cell proliferation, regulation of cardiac muscle cell proliferation, negative regulation of cardiac muscle cell proliferation, regulation of macromolecule metabolic process, heart growth, regulation of heart growth, muscle tissue development, muscle structure development, negative regulation of heart growth, biological regulation, regulation of biological quality, response to oxygen levels, cellular response to chemical stimulus, cellular response to oxygen levels, cellular response to hypoxia, organic substance metabolic process, cellular potassium ion transport, potassium ion transmembrane transport, DNA biosynthetic process, cell periphery, cardiovascular system development, circulatory system development, regulation of primary metabolic process, regulation of response to stress, regulation of cellular response to stress, nucleic acid metabolic process, glial cell projection, astrocyte projection, neuron part, plasma membrane region, cation transmembrane transport, inorganic ion transmembrane transport, inorganic cation transmembrane transport, membrane protein complex, plasma membrane protein complex, regulation of cellular response to hypoxia, positive regulation of cellular response to hypoxia, organic cyclic compound metabolic process, organic cyclic compound biosynthetic process, organic substance biosynthetic process, regulation of muscle tissue development, negative regulation of muscle tissue development, transmembrane transporter complex, single-organism localization, transporter complex, regulation of multicellular organismal development, regulation of cellular macromolecule biosynthetic process, negative regulation of cellular macromolecule biosynthetic process, regulation of DNA biosynthetic process, negative regulation of DNA biosynthetic process	GO:0001666, GO:0005215, GO:0005216, GO:0005244, GO:0005249, GO:0005261, GO:0005267, GO:0005488, GO:0005515, GO:0005622, GO:0005623, GO:0005634, GO:0005886, GO:0005887, GO:0006139, GO:0006259, GO:0006725, GO:0006807, GO:0006810, GO:0006811, GO:0006812, GO:0006813, GO:0006950, GO:0007154, GO:0007165, GO:0007186, GO:0007275, GO:0007507, GO:0007517, GO:0008076, GO:0008152, GO:0008219, GO:0008283, GO:0008285, GO:0008324, GO:0009058, GO:0009059, GO:0009628, GO:0009888, GO:0009889, GO:0009890, GO:0009892, GO:0009986, GO:0009987, GO:0010556, GO:0010558, GO:0010605, GO:0010941, GO:0010942, GO:0014706, GO:0014855, GO:0015075, GO:0015077, GO:0015079, GO:0015267, GO:0015271, GO:0015672, GO:0016020, GO:0016021, GO:0016202, GO:0016324, GO:0018130, GO:0019219, GO:0019222, GO:0019438, GO:0022803, GO:0022832, GO:0022836, GO:0022838, GO:0022840, GO:0022841, GO:0022842, GO:0022843, GO:0022857, GO:0022890, GO:0022891, GO:0022892, GO:0023052, GO:0030001, GO:0030322, GO:0030424, GO:0031224, GO:0031226, GO:0031323, GO:0031324, GO:0031326, GO:0031327, GO:0032501, GO:0032502, GO:0032991, GO:0033002, GO:0033267, GO:0033554, GO:0034220, GO:0034641, GO:0034645, GO:0034654, GO:0034702, GO:0034703, GO:0034705, GO:0035265, GO:0036293, GO:0036294, GO:0036477, GO:0040007, GO:0040008, GO:0042127, GO:0042221, GO:0042391, GO:0042995, GO:0043005, GO:0043025, GO:0043170, GO:0043226, GO:0043227, GO:0043229, GO:0043231, GO:0043234, GO:0043679, GO:0044237, GO:0044238, GO:0044249, GO:0044260, GO:0044271, GO:0044297, GO:0044305, GO:0044306, GO:0044424, GO:0044425, GO:0044459, GO:0044463, GO:0044464, GO:0044699, GO:0044700, GO:0044707, GO:0044763, GO:0044765, GO:0044767, GO:0045177, GO:0045843, GO:0045926, GO:0045934, GO:0046483, GO:0046620, GO:0046621, GO:0046873, GO:0048513, GO:0048518, GO:0048519, GO:0048522, GO:0048523, GO:0048583, GO:0048584, GO:0048589, GO:0048634, GO:0048635, GO:0048638, GO:0048640, GO:0048731, GO:0048738, GO:0048856, GO:0050789, GO:0050793, GO:0050794, GO:0050896, GO:0051052, GO:0051053, GO:0051093, GO:0051171, GO:0051172, GO:0051179, GO:0051234, GO:0051239, GO:0051241, GO:0051716, GO:0055017, GO:0055021, GO:0055022, GO:0055024, GO:0055026, GO:0055085, GO:0060038, GO:0060043, GO:0060044, GO:0060255, GO:0060419, GO:0060420, GO:0060537, GO:0061061, GO:0061117, GO:0065007, GO:0065008, GO:0070482, GO:0070887, GO:0071453, GO:0071456, GO:0071704, GO:0071804, GO:0071805, GO:0071897, GO:0071944, GO:0072358, GO:0072359, GO:0080090, GO:0080134, GO:0080135, GO:0090304, GO:0097386, GO:0097449, GO:0097458, GO:0098590, GO:0098655, GO:0098660, GO:0098662, GO:0098796, GO:0098797, GO:1900037, GO:1900039, GO:1901360, GO:1901362, GO:1901576, GO:1901861, GO:1901862, GO:1902495, GO:1902578, GO:1990351, GO:2000026, GO:2000112, GO:2000113, GO:2000278, GO:2000279	37	24	12	38	43	27	46	40	39	30	33	33	42	43	35	43	37	44
ENSMUSG00000081684	Rps2-ps13	processed_pseudogene							ENSMUSG00000081684	chrX	52898588	52899469	+					2	2	0	2	0	2	0	2	0	1	0	5	0	2	0	3	0	1
ENSMUSG00000074807	Gm10762	antisense							ENSMUSG00000074807	chr2	128965505	128968044	-					112	103	100	103	140	148	107	115	104	115	106	121	141	131	157	144	115	121
ENSMUSG00000097574	C920006O11Rik	transcribed_unprocessed_pseudogene							ENSMUSG00000097574	chr9	78175914	78178879	+					23	27	26	24	47	33	24	37	45	30	31	36	43	41	32	42	41	30
ENSMUSG00000038354	Ankrd35	protein_coding	Ankyrin repeat domain 35	Ankrd35	D6RGN5; E9Q9D8	D6RGN5_MOUSE; E9Q9D8_MOUSE	ENSMUST00000122960; ENSMUST00000048427	ENSMUSP00000115316; ENSMUSP00000047244	ENSMUSG00000038354	chr3	96670131	96691032	+					35	34	50	29	48	34	37	43	46	31	36	32	30	62	45	41	42	49
ENSMUSG00000069808	Fam57a	protein_coding	TLC domain-containing protein 3A; Family with sequence similarity 57, member A	Tlcd3a, Fam57a	Q5ND56; Q3TVE0; E9Q1B2; B7ZC15	TLC3A_MOUSE; Q3TVE0_MOUSE; E9Q1B2_MOUSE; B7ZC15_MOUSE	ENSMUST00000094014; ENSMUST00000169560; ENSMUST00000129853	ENSMUSP00000091553; ENSMUSP00000131151; ENSMUSP00000114936	ENSMUSG00000069808	chr11	76179671	76214827	+			cell, plasma membrane, membrane, integral component of membrane, intrinsic component of membrane, membrane part, cell part, cell periphery	GO:0005623, GO:0005886, GO:0016020, GO:0016021, GO:0031224, GO:0044425, GO:0044464, GO:0071944	69	45	52	44	50	32	66	59	49	61	54	60	49	45	47	37	64	54
ENSMUSG00000068631	Gm7676	processed_pseudogene							ENSMUSG00000068631	chr8	13896311	13896629	+					0	2	3	0	2	4	0	1	2	1	1	2	0	0	1	1	0	2
ENSMUSG00000097084	Foxl1	protein_coding	Forkhead box protein L1	Foxl1, Fkh6, Fkhl11	Q64731	FOXL1_MOUSE	ENSMUST00000181609	ENSMUSP00000137732	ENSMUSG00000097084	chr8	121127940	121130644	+			RNA polymerase II transcription factor activity, sequence-specific DNA binding, nucleic acid binding transcription factor activity, immune system process, immune system development, nucleic acid binding, DNA binding, transcription factor activity, sequence-specific DNA binding, binding, intracellular, cell, nucleus, proteoglycan metabolic process, nucleobase-containing compound metabolic process, transcription, DNA-templated, regulation of transcription, DNA-templated, cellular aromatic compound metabolic process, nitrogen compound metabolic process, cell communication, signal transduction, cell surface receptor signaling pathway, cell-cell signaling, multicellular organism development, midgut development, visceral mesoderm-endoderm interaction involved in midgut development, heart development, metabolic process, biosynthetic process, macromolecule biosynthetic process, glycoprotein metabolic process, glycoprotein biosynthetic process, anatomical structure morphogenesis, tissue development, regulation of biosynthetic process, regulation of signal transduction, cellular process, gene expression, regulation of gene expression, regulation of macromolecule biosynthetic process, regulation of cell communication, Wnt signaling pathway, RNA metabolic process, heterocycle biosynthetic process, regulation of nucleobase-containing compound metabolic process, regulation of metabolic process, aromatic compound biosynthetic process, regulation of signaling, signaling, regulation of Wnt signaling pathway, proteoglycan biosynthetic process, regulation of cellular metabolic process, regulation of cellular biosynthetic process, multicellular organismal process, developmental process, RNA biosynthetic process, cellular nitrogen compound metabolic process, cellular macromolecule biosynthetic process, nucleobase-containing compound biosynthetic process, tube development, macromolecule metabolic process, organelle, membrane-bounded organelle, intracellular organelle, intracellular membrane-bounded organelle, sequence-specific DNA binding, cellular metabolic process, primary metabolic process, cellular biosynthetic process, cellular macromolecule metabolic process, cellular nitrogen compound biosynthetic process, intracellular part, cell part, single-organism process, single organism signaling, single-multicellular organism process, single-organism cellular process, single-organism developmental process, heterocycle metabolic process, animal organ development, hematopoietic or lymphoid organ development, mucosal-associated lymphoid tissue development, Peyer's patch development, digestive tract development, regulation of response to stimulus, tissue morphogenesis, system development, anatomical structure development, regulation of biological process, regulation of cellular process, response to stimulus, regulation of nitrogen compound metabolic process, regulation of RNA metabolic process, cellular response to stimulus, digestive system development, regulation of macromolecule metabolic process, Peyer's patch morphogenesis, biological regulation, organic substance metabolic process, cardiovascular system development, circulatory system development, regulation of primary metabolic process, nucleic acid metabolic process, organic cyclic compound binding, nucleic acid-templated transcription, cell-cell signaling by wnt, carbohydrate derivative metabolic process, carbohydrate derivative biosynthetic process, organic cyclic compound metabolic process, organic cyclic compound biosynthetic process, heterocyclic compound binding, organic substance biosynthetic process, regulation of nucleic acid-templated transcription, cell surface receptor signaling pathway involved in cell-cell signaling, regulation of cellular macromolecule biosynthetic process, regulation of RNA biosynthetic process	GO:0000981, GO:0001071, GO:0002376, GO:0002520, GO:0003676, GO:0003677, GO:0003700, GO:0005488, GO:0005622, GO:0005623, GO:0005634, GO:0006029, GO:0006139, GO:0006351, GO:0006355, GO:0006725, GO:0006807, GO:0007154, GO:0007165, GO:0007166, GO:0007267, GO:0007275, GO:0007494, GO:0007495, GO:0007507, GO:0008152, GO:0009058, GO:0009059, GO:0009100, GO:0009101, GO:0009653, GO:0009888, GO:0009889, GO:0009966, GO:0009987, GO:0010467, GO:0010468, GO:0010556, GO:0010646, GO:0016055, GO:0016070, GO:0018130, GO:0019219, GO:0019222, GO:0019438, GO:0023051, GO:0023052, GO:0030111, GO:0030166, GO:0031323, GO:0031326, GO:0032501, GO:0032502, GO:0032774, GO:0034641, GO:0034645, GO:0034654, GO:0035295, GO:0043170, GO:0043226, GO:0043227, GO:0043229, GO:0043231, GO:0043565, GO:0044237, GO:0044238, GO:0044249, GO:0044260, GO:0044271, GO:0044424, GO:0044464, GO:0044699, GO:0044700, GO:0044707, GO:0044763, GO:0044767, GO:0046483, GO:0048513, GO:0048534, GO:0048537, GO:0048541, GO:0048565, GO:0048583, GO:0048729, GO:0048731, GO:0048856, GO:0050789, GO:0050794, GO:0050896, GO:0051171, GO:0051252, GO:0051716, GO:0055123, GO:0060255, GO:0061146, GO:0065007, GO:0071704, GO:0072358, GO:0072359, GO:0080090, GO:0090304, GO:0097159, GO:0097659, GO:0198738, GO:1901135, GO:1901137, GO:1901360, GO:1901362, GO:1901363, GO:1901576, GO:1903506, GO:1905114, GO:2000112, GO:2001141	0	0	1	1	0	1	3	0	1	0	1	0	0	0	0	1	1	0
ENSMUSG00000024425	Ndfip1	protein_coding	NEDD4 family-interacting protein 1	Ndfip1, N4wbp5; Ndfip1	Q8R0W6; A0A494BAK0; A0A494BAA4	NFIP1_MOUSE; A0A494BAK0_MOUSE; A0A494BAA4_MOUSE	ENSMUST00000025293, ENSMUST00000236085; ENSMUST00000236480; ENSMUST00000236052	ENSMUSP00000025293, ENSMUSP00000158314; ENSMUSP00000158119; ENSMUSP00000157954	ENSMUSG00000024425	chr18	38410396	38465303	+			regulation of DNA recombination, Golgi membrane, cell activation, cytokine production, regulation of cytokine production, negative regulation of cytokine production, somatic diversification of immune receptors, somatic recombination of immunoglobulin genes involved in immune response, somatic diversification of immunoglobulins involved in immune response, adaptive immune response, immune effector process, cell activation involved in immune response, lymphocyte activation involved in immune response, B cell activation involved in immune response, leukocyte activation involved in immune response, immune system process, immunoglobulin production, immunoglobulin production involved in immunoglobulin mediated immune response, production of molecular mediator of immune response, leukocyte mediated immunity, lymphocyte mediated immunity, adaptive immune response based on somatic recombination of immune receptors built from immunoglobulin superfamily domains, immune system development, leukocyte differentiation, somatic diversification of immune receptors via germline recombination within a single locus, myeloid leukocyte differentiation, regulation of immunoglobulin production, negative regulation of immunoglobulin production, regulation of immune system process, negative regulation of immune system process, regulation of leukocyte activation, negative regulation of leukocyte activation, regulation of immune effector process, negative regulation of immune effector process, regulation of production of molecular mediator of immune response, negative regulation of production of molecular mediator of immune response, regulation of leukocyte mediated immunity, negative regulation of leukocyte mediated immunity, regulation of lymphocyte mediated immunity, negative regulation of lymphocyte mediated immunity, regulation of B cell mediated immunity, negative regulation of B cell mediated immunity, regulation of myeloid leukocyte differentiation, regulation of adaptive immune response, negative regulation of adaptive immune response, regulation of adaptive immune response based on somatic recombination of immune receptors built from immunoglobulin superfamily domains, negative regulation of adaptive immune response based on somatic recombination of immune receptors built from immunoglobulin superfamily domains, regulation of type 2 immune response, negative regulation of type 2 immune response, regulation of immunoglobulin mediated immune response, negative regulation of immunoglobulin mediated immune response, signal transducer activity, binding, protein binding, extracellular region, intracellular, cell, cytoplasm, endosome, vacuole, Golgi apparatus, cell cortex, nucleobase-containing compound metabolic process, DNA metabolic process, DNA recombination, cellular protein modification process, cellular aromatic compound metabolic process, nitrogen compound metabolic process, transport, ion transport, cation transport, cellular ion homeostasis, cellular metal ion homeostasis, cellular iron ion homeostasis, response to stress, defense response, inflammatory response, immune response, vacuolar transport, cell communication, cell adhesion, leukocyte cell-cell adhesion, negative regulation of cell adhesion, signal transduction, I-kappaB kinase/NF-kappaB signaling, multicellular organism development, protein localization, metabolic process, cell proliferation, negative regulation of cell proliferation, catabolic process, macromolecule catabolic process, response to external stimulus, negative regulation of metabolic process, positive regulation of metabolic process, regulation of catabolic process, positive regulation of catabolic process, regulation of signal transduction, positive regulation of signal transduction, cellular process, gene expression, regulation of gene expression, positive regulation of macromolecule metabolic process, negative regulation of macromolecule metabolic process, negative regulation of gene expression, regulation of cell communication, positive regulation of cell communication, endomembrane system, protein transport, membrane, integral component of membrane, immunoglobulin mediated immune response, single organismal cell-cell adhesion, somatic cell DNA recombination, somatic diversification of immunoglobulins, somatic recombination of immunoglobulin gene segments, protein ubiquitination, regulation of nucleobase-containing compound metabolic process, regulation of metabolic process, protein metabolic process, B cell mediated immunity, cellular homeostasis, protein domain specific binding, regulation of cell-cell adhesion, negative regulation of cell-cell adhesion, biological adhesion, regulation of signaling, signaling, positive regulation of signaling, metal ion transport, cellular cation homeostasis, hemopoiesis, lymphocyte differentiation, myeloid cell differentiation, cell differentiation, regulation of cell adhesion, protein catabolic process, integral component of Golgi membrane, organelle membrane, intrinsic component of membrane, intrinsic component of Golgi membrane, intrinsic component of organelle membrane, integral component of organelle membrane, regulation of cellular metabolic process, negative regulation of cellular metabolic process, positive regulation of cellular metabolic process, regulation of defense response, negative regulation of defense response, regulation of protein ubiquitination, positive regulation of protein ubiquitination, regulation of protein modification process, positive regulation of protein modification process, regulation of response to external stimulus, negative regulation of response to external stimulus, regulation of cellular protein metabolic process, positive regulation of cellular protein metabolic process, regulation of transporter activity, negative regulation of transporter activity, protein modification by small protein conjugation, multicellular organismal process, developmental process, interleukin-4 production, regulation of interleukin-4 production, negative regulation of interleukin-4 production, regulation of localization, regulation of protein localization, mononuclear cell proliferation, regulation of mononuclear cell proliferation, negative regulation of mononuclear cell proliferation, macromolecule localization, cellular nitrogen compound metabolic process, intracellular signal transduction, protein modification process, type 2 immune response, T cell proliferation, T cell activation, B cell activation, regulation of cell proliferation, regulation of T cell proliferation, negative regulation of T cell proliferation, regulation of protein catabolic process, homeostatic process, regulation of I-kappaB kinase/NF-kappaB signaling, positive regulation of I-kappaB kinase/NF-kappaB signaling, macromolecule metabolic process, organelle, membrane-bounded organelle, intracellular organelle, intracellular membrane-bounded organelle, macromolecule modification, negative regulation of molecular function, cellular metabolic process, primary metabolic process, cellular macromolecule metabolic process, cellular protein metabolic process, organelle part, intracellular part, membrane part, Golgi apparatus part, cytoplasmic part, intracellular organelle part, cell part, single-organism process, single organism signaling, single-multicellular organism process, single-organism metabolic process, single-organism cellular process, single-organism developmental process, establishment of protein localization, isotype switching, regulation of isotype switching, leukocyte activation, regulation of cell differentiation, regulation of lymphocyte differentiation, regulation of myeloid cell differentiation, positive regulation of protein catabolic process, negative regulation of isotype switching, negative regulation of DNA recombination, negative regulation of nucleobase-containing compound metabolic process, heterocycle metabolic process, lymphocyte activation, lymphocyte proliferation, cellular transition metal ion homeostasis, isotype switching to IgE isotypes, isotype switching to IgG isotypes, regulation of isotype switching to IgE isotypes, negative regulation of isotype switching to IgE isotypes, regulation of isotype switching to IgG isotypes, perinuclear region of cytoplasm, animal organ development, positive regulation of biological process, negative regulation of biological process, positive regulation of cellular process, negative regulation of cellular process, hematopoietic or lymphoid organ development, regulation of response to stimulus, positive regulation of response to stimulus, negative regulation of response to stimulus, system development, anatomical structure development, cellular developmental process, chemical homeostasis, regulation of lymphocyte proliferation, negative regulation of lymphocyte proliferation, WW domain binding, regulation of inflammatory response, negative regulation of inflammatory response, regulation of immune response, negative regulation of immune response, regulation of biological process, regulation of developmental process, regulation of cellular process, ion homeostasis, regulation of T cell activation, regulation of B cell activation, regulation of cell activation, negative regulation of cell activation, negative regulation of T cell activation, negative regulation of B cell activation, response to stimulus, regulation of transport, negative regulation of transport, regulation of DNA metabolic process, negative regulation of DNA metabolic process, negative regulation of developmental process, regulation of nitrogen compound metabolic process, negative regulation of nitrogen compound metabolic process, localization, regulation of protein transport, negative regulation of protein transport, establishment of localization, regulation of multicellular organismal process, negative regulation of multicellular organismal process, regulation of protein metabolic process, positive regulation of protein metabolic process, regulation of lymphocyte activation, negative regulation of lymphocyte activation, cellular response to stimulus, metal ion homeostasis, iron ion homeostasis, transition metal ion homeostasis, cation homeostasis, cellular chemical homeostasis, regulation of macromolecule metabolic process, biological regulation, regulation of biological quality, regulation of molecular function, regulation of establishment of protein localization, leukocyte aggregation, T cell aggregation, protein modification by small protein conjugation or removal, leukocyte proliferation, regulation of leukocyte proliferation, negative regulation of leukocyte proliferation, lymphocyte aggregation, organic substance transport, organic substance metabolic process, cell periphery, regulation of primary metabolic process, regulation of response to stress, nucleic acid metabolic process, bounding membrane of organelle, single organism cell adhesion, cell-cell adhesion, inorganic ion homeostasis, cytoplasmic region, organic cyclic compound metabolic process, organic substance catabolic process, regulation of leukocyte differentiation, regulation of intracellular signal transduction, positive regulation of intracellular signal transduction, regulation of leukocyte cell-cell adhesion, negative regulation of leukocyte cell-cell adhesion, regulation of protein modification by small protein conjugation or removal, positive regulation of protein modification by small protein conjugation or removal, regulation of hemopoiesis, negative regulation of establishment of protein localization, regulation of multicellular organismal development	GO:0000018, GO:0000139, GO:0001775, GO:0001816, GO:0001817, GO:0001818, GO:0002200, GO:0002204, GO:0002208, GO:0002250, GO:0002252, GO:0002263, GO:0002285, GO:0002312, GO:0002366, GO:0002376, GO:0002377, GO:0002381, GO:0002440, GO:0002443, GO:0002449, GO:0002460, GO:0002520, GO:0002521, GO:0002562, GO:0002573, GO:0002637, GO:0002638, GO:0002682, GO:0002683, GO:0002694, GO:0002695, GO:0002697, GO:0002698, GO:0002700, GO:0002701, GO:0002703, GO:0002704, GO:0002706, GO:0002707, GO:0002712, GO:0002713, GO:0002761, GO:0002819, GO:0002820, GO:0002822, GO:0002823, GO:0002828, GO:0002829, GO:0002889, GO:0002890, GO:0004871, GO:0005488, GO:0005515, GO:0005576, GO:0005622, GO:0005623, GO:0005737, GO:0005768, GO:0005773, GO:0005794, GO:0005938, GO:0006139, GO:0006259, GO:0006310, GO:0006464, GO:0006725, GO:0006807, GO:0006810, GO:0006811, GO:0006812, GO:0006873, GO:0006875, GO:0006879, GO:0006950, GO:0006952, GO:0006954, GO:0006955, GO:0007034, GO:0007154, GO:0007155, GO:0007159, GO:0007162, GO:0007165, GO:0007249, GO:0007275, GO:0008104, GO:0008152, GO:0008283, GO:0008285, GO:0009056, GO:0009057, GO:0009605, GO:0009892, GO:0009893, GO:0009894, GO:0009896, GO:0009966, GO:0009967, GO:0009987, GO:0010467, GO:0010468, GO:0010604, GO:0010605, GO:0010629, GO:0010646, GO:0010647, GO:0012505, GO:0015031, GO:0016020, GO:0016021, GO:0016064, GO:0016337, GO:0016444, GO:0016445, GO:0016447, GO:0016567, GO:0019219, GO:0019222, GO:0019538, GO:0019724, GO:0019725, GO:0019904, GO:0022407, GO:0022408, GO:0022610, GO:0023051, GO:0023052, GO:0023056, GO:0030001, GO:0030003, GO:0030097, GO:0030098, GO:0030099, GO:0030154, GO:0030155, GO:0030163, GO:0030173, GO:0031090, GO:0031224, GO:0031228, GO:0031300, GO:0031301, GO:0031323, GO:0031324, GO:0031325, GO:0031347, GO:0031348, GO:0031396, GO:0031398, GO:0031399, GO:0031401, GO:0032101, GO:0032102, GO:0032268, GO:0032270, GO:0032409, GO:0032410, GO:0032446, GO:0032501, GO:0032502, GO:0032633, GO:0032673, GO:0032713, GO:0032879, GO:0032880, GO:0032943, GO:0032944, GO:0032945, GO:0033036, GO:0034641, GO:0035556, GO:0036211, GO:0042092, GO:0042098, GO:0042110, GO:0042113, GO:0042127, GO:0042129, GO:0042130, GO:0042176, GO:0042592, GO:0043122, GO:0043123, GO:0043170, GO:0043226, GO:0043227, GO:0043229, GO:0043231, GO:0043412, GO:0044092, GO:0044237, GO:0044238, GO:0044260, GO:0044267, GO:0044422, GO:0044424, GO:0044425, GO:0044431, GO:0044444, GO:0044446, GO:0044464, GO:0044699, GO:0044700, GO:0044707, GO:0044710, GO:0044763, GO:0044767, GO:0045184, GO:0045190, GO:0045191, GO:0045321, GO:0045595, GO:0045619, GO:0045637, GO:0045732, GO:0045829, GO:0045910, GO:0045934, GO:0046483, GO:0046649, GO:0046651, GO:0046916, GO:0048289, GO:0048291, GO:0048293, GO:0048294, GO:0048302, GO:0048471, GO:0048513, GO:0048518, GO:0048519, GO:0048522, GO:0048523, GO:0048534, GO:0048583, GO:0048584, GO:0048585, GO:0048731, GO:0048856, GO:0048869, GO:0048878, GO:0050670, GO:0050672, GO:0050699, GO:0050727, GO:0050728, GO:0050776, GO:0050777, GO:0050789, GO:0050793, GO:0050794, GO:0050801, GO:0050863, GO:0050864, GO:0050865, GO:0050866, GO:0050868, GO:0050869, GO:0050896, GO:0051049, GO:0051051, GO:0051052, GO:0051053, GO:0051093, GO:0051171, GO:0051172, GO:0051179, GO:0051223, GO:0051224, GO:0051234, GO:0051239, GO:0051241, GO:0051246, GO:0051247, GO:0051249, GO:0051250, GO:0051716, GO:0055065, GO:0055072, GO:0055076, GO:0055080, GO:0055082, GO:0060255, GO:0065007, GO:0065008, GO:0065009, GO:0070201, GO:0070486, GO:0070489, GO:0070647, GO:0070661, GO:0070663, GO:0070664, GO:0071593, GO:0071702, GO:0071704, GO:0071944, GO:0080090, GO:0080134, GO:0090304, GO:0098588, GO:0098602, GO:0098609, GO:0098771, GO:0099568, GO:1901360, GO:1901575, GO:1902105, GO:1902531, GO:1902533, GO:1903037, GO:1903038, GO:1903320, GO:1903322, GO:1903706, GO:1904950, GO:2000026	973	925	922	968	925	951	1024	874	784	1045	922	966	980	817	845	917	747	948
ENSMUSG00000031976	Urb2	protein_coding	URB2 ribosome biogenesis 2 homolog (S. cerevisiae)	Urb2	E9Q7L1; G3UX45	E9Q7L1_MOUSE; G3UX45_MOUSE	ENSMUST00000034457; ENSMUST00000173168	ENSMUSP00000034457; ENSMUSP00000133547	ENSMUSG00000031976	chr8	124021508	124048505	+					107	137	110	119	109	107	140	151	136	118	133	117	141	133	151	152	114	113
ENSMUSG00000039108	Lsm14b	protein_coding	Protein LSM14 homolog B	Lsm14b, Fam61b, Rap55b; Lsm14b, BC040823	Q8CGC4; Q8BM41	LS14B_MOUSE; Q8BM41_MOUSE	ENSMUST00000055485; ENSMUST00000058764	ENSMUSP00000055036; ENSMUSP00000062519	ENSMUSG00000039108	chr2	180024987	180035465	+			nucleic acid binding, RNA binding, binding, intracellular, cell, translation, regulation of translation, peptide metabolic process, nitrogen compound metabolic process, multicellular organism development, metabolic process, biosynthetic process, macromolecule biosynthetic process, regulation of biosynthetic process, cellular process, gene expression, regulation of gene expression, regulation of macromolecule biosynthetic process, posttranscriptional regulation of gene expression, regulation of metabolic process, protein metabolic process, intracellular ribonucleoprotein complex, regulation of cellular metabolic process, regulation of cellular biosynthetic process, regulation of cellular protein metabolic process, multicellular organismal process, developmental process, macromolecular complex, regulation of cellular amide metabolic process, cellular nitrogen compound metabolic process, cellular macromolecule biosynthetic process, peptide biosynthetic process, macromolecule metabolic process, cellular amide metabolic process, amide biosynthetic process, cellular metabolic process, primary metabolic process, cellular biosynthetic process, cellular macromolecule metabolic process, cellular protein metabolic process, cellular nitrogen compound biosynthetic process, intracellular part, cell part, single-organism process, single-multicellular organism process, single-organism developmental process, poly(A) RNA binding, anatomical structure development, regulation of biological process, regulation of cellular process, regulation of nitrogen compound metabolic process, regulation of protein metabolic process, regulation of macromolecule metabolic process, biological regulation, organic substance metabolic process, regulation of primary metabolic process, organic cyclic compound binding, heterocyclic compound binding, organonitrogen compound metabolic process, organonitrogen compound biosynthetic process, organic substance biosynthetic process, ribonucleoprotein complex, regulation of cellular macromolecule biosynthetic process	GO:0003676, GO:0003723, GO:0005488, GO:0005622, GO:0005623, GO:0006412, GO:0006417, GO:0006518, GO:0006807, GO:0007275, GO:0008152, GO:0009058, GO:0009059, GO:0009889, GO:0009987, GO:0010467, GO:0010468, GO:0010556, GO:0010608, GO:0019222, GO:0019538, GO:0030529, GO:0031323, GO:0031326, GO:0032268, GO:0032501, GO:0032502, GO:0032991, GO:0034248, GO:0034641, GO:0034645, GO:0043043, GO:0043170, GO:0043603, GO:0043604, GO:0044237, GO:0044238, GO:0044249, GO:0044260, GO:0044267, GO:0044271, GO:0044424, GO:0044464, GO:0044699, GO:0044707, GO:0044767, GO:0044822, GO:0048856, GO:0050789, GO:0050794, GO:0051171, GO:0051246, GO:0060255, GO:0065007, GO:0071704, GO:0080090, GO:0097159, GO:1901363, GO:1901564, GO:1901566, GO:1901576, GO:1990904, GO:2000112	760	760	758	737	734	784	768	690	643	772	670	728	812	699	739	721	679	697
ENSMUSG00000033826	Dnah8	protein_coding	Dynein heavy chain 8, axonemal	Dnah8, Dnahc8; Dnah8	Q91XQ0; A0A494BBC2; A0A494B992; A0A494BAN8	DYH8_MOUSE; A0A494BBC2_MOUSE; A0A494B992_MOUSE; A0A494BAN8_MOUSE	ENSMUST00000170651, ENSMUST00000235390, ENSMUST00000236140; ENSMUST00000236118; ENSMUST00000236948; ENSMUST00000236647	ENSMUSP00000127878, ENSMUSP00000158051, ENSMUSP00000157469; ENSMUSP00000158447; ENSMUSP00000157549; ENSMUSP00000158125	ENSMUSG00000033826	chr17	30624354	30877365	+	Huntington's disease	mmu05016	nucleotide binding, nucleoside binding, purine nucleoside binding, motor activity, microtubule motor activity, catalytic activity, binding, ATP binding, intracellular, cell, cytoplasm, cytoskeleton, axonemal dynein complex, microtubule, microtubule associated complex, cilium, axoneme, movement of cell or subcellular component, microtubule-based process, microtubule-based movement, cellular process, microtubule cytoskeleton, pyrophosphatase activity, hydrolase activity, hydrolase activity, acting on acid anhydrides, hydrolase activity, acting on acid anhydrides, in phosphorus-containing anhydrides, ATPase activity, purine nucleotide binding, nucleoside-triphosphatase activity, dynein complex, adenyl nucleotide binding, motile cilium, ribonucleoside binding, purine ribonucleoside binding, ribonucleotide binding, purine ribonucleotide binding, adenyl ribonucleotide binding, macromolecular complex, purine ribonucleoside triphosphate binding, small molecule binding, sperm flagellum, outer dynein arm, cell projection, organelle, non-membrane-bounded organelle, intracellular organelle, intracellular non-membrane-bounded organelle, protein complex, organelle part, intracellular part, cytoskeletal part, ciliary part, intracellular organelle part, axoneme part, cell projection part, cell part, single-organism process, single-organism cellular process, ciliary plasm, organic cyclic compound binding, sperm part, sperm principal piece, carbohydrate derivative binding, supramolecular fiber, polymeric cytoskeletal fiber, nucleoside phosphate binding, heterocyclic compound binding, catalytic complex	GO:0000166, GO:0001882, GO:0001883, GO:0003774, GO:0003777, GO:0003824, GO:0005488, GO:0005524, GO:0005622, GO:0005623, GO:0005737, GO:0005856, GO:0005858, GO:0005874, GO:0005875, GO:0005929, GO:0005930, GO:0006928, GO:0007017, GO:0007018, GO:0009987, GO:0015630, GO:0016462, GO:0016787, GO:0016817, GO:0016818, GO:0016887, GO:0017076, GO:0017111, GO:0030286, GO:0030554, GO:0031514, GO:0032549, GO:0032550, GO:0032553, GO:0032555, GO:0032559, GO:0032991, GO:0035639, GO:0036094, GO:0036126, GO:0036157, GO:0042995, GO:0043226, GO:0043228, GO:0043229, GO:0043232, GO:0043234, GO:0044422, GO:0044424, GO:0044430, GO:0044441, GO:0044446, GO:0044447, GO:0044463, GO:0044464, GO:0044699, GO:0044763, GO:0097014, GO:0097159, GO:0097223, GO:0097228, GO:0097367, GO:0099512, GO:0099513, GO:1901265, GO:1901363, GO:1902494	9	5	11	8	5	10	15	9	7	8	11	10	11	4	8	5	8	10
ENSMUSG00000118502	AL645861.1	unitary_pseudogene							ENSMUSG00000118502	chr11	116285558	116288240	+					16	12	11	9	4	11	7	12	10	6	9	14	14	5	6	10	14	7
ENSMUSG00000018740	Slc25a35	protein_coding	Solute carrier family 25 member 35	Slc25a35	Q5SWT3; A0A0A0MQ70	S2535_MOUSE; A0A0A0MQ70_MOUSE	ENSMUST00000102606; ENSMUST00000018884	ENSMUSP00000099666; ENSMUSP00000018884	ENSMUSG00000018740	chr11	68968131	68974365	+			structural constituent of ribosome, structural molecule activity, intracellular, cell, cytoplasm, mitochondrion, mitochondrial envelope, mitochondrial inner membrane, translation, peptide metabolic process, nitrogen compound metabolic process, transport, metabolic process, biosynthetic process, macromolecule biosynthetic process, cellular process, gene expression, membrane, integral component of membrane, protein metabolic process, organelle inner membrane, organelle membrane, intrinsic component of membrane, mitochondrial membrane, organelle envelope, envelope, cellular nitrogen compound metabolic process, cellular macromolecule biosynthetic process, peptide biosynthetic process, macromolecule metabolic process, organelle, membrane-bounded organelle, intracellular organelle, intracellular membrane-bounded organelle, cellular amide metabolic process, amide biosynthetic process, cellular metabolic process, primary metabolic process, cellular biosynthetic process, cellular macromolecule metabolic process, cellular protein metabolic process, cellular nitrogen compound biosynthetic process, organelle part, intracellular part, membrane part, mitochondrial part, cytoplasmic part, intracellular organelle part, cell part, localization, establishment of localization, organic substance metabolic process, organonitrogen compound metabolic process, organonitrogen compound biosynthetic process, organic substance biosynthetic process	GO:0003735, GO:0005198, GO:0005622, GO:0005623, GO:0005737, GO:0005739, GO:0005740, GO:0005743, GO:0006412, GO:0006518, GO:0006807, GO:0006810, GO:0008152, GO:0009058, GO:0009059, GO:0009987, GO:0010467, GO:0016020, GO:0016021, GO:0019538, GO:0019866, GO:0031090, GO:0031224, GO:0031966, GO:0031967, GO:0031975, GO:0034641, GO:0034645, GO:0043043, GO:0043170, GO:0043226, GO:0043227, GO:0043229, GO:0043231, GO:0043603, GO:0043604, GO:0044237, GO:0044238, GO:0044249, GO:0044260, GO:0044267, GO:0044271, GO:0044422, GO:0044424, GO:0044425, GO:0044429, GO:0044444, GO:0044446, GO:0044464, GO:0051179, GO:0051234, GO:0071704, GO:1901564, GO:1901566, GO:1901576	95	68	82	89	83	91	96	92	102	93	70	83	67	86	77	93	110	83
ENSMUSG00000015536	Mocs2	protein_coding	Molybdopterin synthase catalytic subunit; Molybdopterin synthase sulfur carrier subunit	Mocs2, MOCS2; Mocs2	A0A0R4J206; F6ZGI7; E9PVP5; E9PUX1; V9GX15	A0A0R4J206_MOUSE; F6ZGI7_MOUSE; E9PVP5_MOUSE; E9PUX1_MOUSE; V9GX15_MOUSE	ENSMUST00000015680, ENSMUST00000166176, ENSMUST00000184672; ENSMUST00000165022, ENSMUST00000166104, ENSMUST00000183407, ENSMUST00000184214, ENSMUST00000184245, ENSMUST00000184335, ENSMUST00000184781; ENSMUST00000164737; ENSMUST00000164871; ENSMUST00000184046	ENSMUSP00000015680, ENSMUSP00000125797, ENSMUSP00000139298; ENSMUSP00000128965, ENSMUSP00000129021, ENSMUSP00000139011, ENSMUSP00000139285, ENSMUSP00000139355, ENSMUSP00000139064, ENSMUSP00000138856; ENSMUSP00000133069; ENSMUSP00000131816; ENSMUSP00000138936	ENSMUSG00000015536	chr13	114818236	114832275	+	Metabolic pathways, Sulfur relay system, Folate biosynthesis	mmu01100, mmu04122, mmu00790			358	319	369	322	291	307	297	285	296	314	294	305	341	337	344	299	330	321
ENSMUSG00000002679	Med6	protein_coding	Mediator of RNA polymerase II transcription subunit 6	Med6; Med6, MED6	Q921D4; E0CXQ3; A0A0R4IZX3; E0CYA6	MED6_MOUSE; E0CXQ3_MOUSE; A0A0R4IZX3_MOUSE; E0CYA6_MOUSE	ENSMUST00000161211; ENSMUST00000161902; ENSMUST00000002756; ENSMUST00000161598	ENSMUSP00000125156; ENSMUSP00000125103; ENSMUSP00000002756; ENSMUSP00000124361	ENSMUSG00000002679	chr12	81573557	81595008	-			ubiquitin ligase complex, DNA-directed RNA polymerase complex, transcription factor activity, protein binding, transcription factor activity, transcription factor binding, transcription factor activity, RNA polymerase II transcription factor binding, RNA polymerase II transcription cofactor activity, RNA polymerase II transcription coactivator activity, RNA polymerase II transcription coactivator activity involved in preinitiation complex assembly, transcriptional activator activity, RNA polymerase II transcription factor binding, transcriptional repressor activity, RNA polymerase II transcription factor binding, nucleic acid binding, DNA binding, transcription cofactor activity, transcription coactivator activity, catalytic activity, ubiquitin-protein transferase activity, binding, protein binding, intracellular, cell, nucleus, nucleoplasm, transcription factor complex, nucleobase-containing compound metabolic process, transcription, DNA-templated, DNA-templated transcription, initiation, regulation of transcription, DNA-templated, regulation of transcription from RNA polymerase II promoter, transcription from RNA polymerase II promoter, transcription initiation from RNA polymerase II promoter, cellular protein modification process, cellular aromatic compound metabolic process, nitrogen compound metabolic process, transcription factor binding, metabolic process, biosynthetic process, macromolecule biosynthetic process, regulation of biosynthetic process, positive regulation of biosynthetic process, positive regulation of metabolic process, cellular process, gene expression, regulation of gene expression, regulation of macromolecule biosynthetic process, positive regulation of macromolecule biosynthetic process, positive regulation of macromolecule metabolic process, positive regulation of gene expression, membrane, cellular component organization, RNA metabolic process, protein ubiquitination, DNA-directed RNA polymerase II, holoenzyme, mediator complex, transferase activity, heterocycle biosynthetic process, regulation of nucleobase-containing compound metabolic process, regulation of metabolic process, aromatic compound biosynthetic process, protein metabolic process, ubiquitin-like protein transferase activity, stem cell population maintenance, cellular component assembly, RNA polymerase complex, regulation of cellular metabolic process, positive regulation of cellular metabolic process, regulation of cellular biosynthetic process, positive regulation of cellular biosynthetic process, membrane-enclosed lumen, nuclear lumen, protein modification by small protein conjugation, multicellular organismal process, developmental process, RNA biosynthetic process, macromolecular complex, cellular macromolecular complex assembly, cellular nitrogen compound metabolic process, cellular macromolecule biosynthetic process, nucleobase-containing compound biosynthetic process, protein modification process, macromolecule metabolic process, organelle, membrane-bounded organelle, intracellular organelle, intracellular membrane-bounded organelle, organelle lumen, protein complex, macromolecule modification, macromolecular complex subunit organization, cellular component biogenesis, cellular metabolic process, primary metabolic process, cellular biosynthetic process, cellular macromolecule metabolic process, cellular protein metabolic process, cellular nitrogen compound biosynthetic process, organelle part, intracellular part, nuclear part, intracellular organelle part, nucleoplasm part, cell part, single-organism process, single-multicellular organism process, single-organism developmental process, nuclear transcription factor complex, positive regulation of transcription, DNA-templated, positive regulation of nucleobase-containing compound metabolic process, positive regulation of transcription from RNA polymerase II promoter, heterocycle metabolic process, positive regulation of biological process, positive regulation of cellular process, regulation of biological process, regulation of cellular process, RNA polymerase II transcriptional preinitiation complex assembly, regulation of nitrogen compound metabolic process, positive regulation of nitrogen compound metabolic process, regulation of RNA metabolic process, positive regulation of RNA metabolic process, nuclear DNA-directed RNA polymerase complex, regulation of macromolecule metabolic process, ubiquitin protein ligase activity, ubiquitin-like protein ligase activity, transferase complex, transferring phosphorus-containing groups, macromolecular complex assembly, protein-DNA complex assembly, biological regulation, intracellular organelle lumen, protein modification by small protein conjugation or removal, core mediator complex, DNA-templated transcriptional preinitiation complex assembly, organic substance metabolic process, protein-DNA complex subunit organization, cellular component organization or biogenesis, regulation of primary metabolic process, nucleic acid metabolic process, RNA polymerase II transcription factor complex, organic cyclic compound binding, nucleic acid-templated transcription, maintenance of cell number, transcriptional repressor activity, RNA polymerase II activating transcription factor binding, organic cyclic compound metabolic process, organic cyclic compound biosynthetic process, heterocyclic compound binding, organic substance biosynthetic process, catalytic complex, positive regulation of RNA biosynthetic process, regulation of nucleic acid-templated transcription, positive regulation of nucleic acid-templated transcription, transferase complex, regulation of cellular macromolecule biosynthetic process, regulation of RNA biosynthetic process	GO:0000151, GO:0000428, GO:0000988, GO:0000989, GO:0001076, GO:0001104, GO:0001105, GO:0001128, GO:0001190, GO:0001191, GO:0003676, GO:0003677, GO:0003712, GO:0003713, GO:0003824, GO:0004842, GO:0005488, GO:0005515, GO:0005622, GO:0005623, GO:0005634, GO:0005654, GO:0005667, GO:0006139, GO:0006351, GO:0006352, GO:0006355, GO:0006357, GO:0006366, GO:0006367, GO:0006464, GO:0006725, GO:0006807, GO:0008134, GO:0008152, GO:0009058, GO:0009059, GO:0009889, GO:0009891, GO:0009893, GO:0009987, GO:0010467, GO:0010468, GO:0010556, GO:0010557, GO:0010604, GO:0010628, GO:0016020, GO:0016043, GO:0016070, GO:0016567, GO:0016591, GO:0016592, GO:0016740, GO:0018130, GO:0019219, GO:0019222, GO:0019438, GO:0019538, GO:0019787, GO:0019827, GO:0022607, GO:0030880, GO:0031323, GO:0031325, GO:0031326, GO:0031328, GO:0031974, GO:0031981, GO:0032446, GO:0032501, GO:0032502, GO:0032774, GO:0032991, GO:0034622, GO:0034641, GO:0034645, GO:0034654, GO:0036211, GO:0043170, GO:0043226, GO:0043227, GO:0043229, GO:0043231, GO:0043233, GO:0043234, GO:0043412, GO:0043933, GO:0044085, GO:0044237, GO:0044238, GO:0044249, GO:0044260, GO:0044267, GO:0044271, GO:0044422, GO:0044424, GO:0044428, GO:0044446, GO:0044451, GO:0044464, GO:0044699, GO:0044707, GO:0044767, GO:0044798, GO:0045893, GO:0045935, GO:0045944, GO:0046483, GO:0048518, GO:0048522, GO:0050789, GO:0050794, GO:0051123, GO:0051171, GO:0051173, GO:0051252, GO:0051254, GO:0055029, GO:0060255, GO:0061630, GO:0061659, GO:0061695, GO:0065003, GO:0065004, GO:0065007, GO:0070013, GO:0070647, GO:0070847, GO:0070897, GO:0071704, GO:0071824, GO:0071840, GO:0080090, GO:0090304, GO:0090575, GO:0097159, GO:0097659, GO:0098727, GO:0098811, GO:1901360, GO:1901362, GO:1901363, GO:1901576, GO:1902494, GO:1902680, GO:1903506, GO:1903508, GO:1990234, GO:2000112, GO:2001141	104	122	115	109	103	110	82	126	104	104	107	123	108	106	114	95	114	111
ENSMUSG00000047502	Mroh7	protein_coding	Maestro heat-like repeat-containing protein family member 7	Mroh7, Gm1027, Heatr8; Mroh7, Heatr8	A2AVR2; A2AVR3; A8Y5T7	MROH7_MOUSE; A2AVR3_MOUSE; A8Y5T7_MOUSE	ENSMUST00000106770; ENSMUST00000145044; ENSMUST00000148281	ENSMUSP00000102382; ENSMUSP00000117581; ENSMUSP00000119211	ENSMUSG00000047502	chr4	106680417	106730925	-			extracellular region, extracellular space, membrane, integral component of membrane, intrinsic component of membrane, extracellular region part, membrane part	GO:0005576, GO:0005615, GO:0016020, GO:0016021, GO:0031224, GO:0044421, GO:0044425	10	16	8	11	9	7	6	10	10	6	4	12	0	8	10	8	12	9
