## Supplemental Table 1 for "NAD^+^ controls circadian rhythmicity during cardiac aging" (part 47 of 69)

### Sheet: RNA_Seq_Data (continued)
Ensembl gene id	Ensembl gene	Ensembl biotype	UniProt proteins	UniProt genes	UniProt accessions	UniProt names	UniProt Ensembl transcripts	UniProt Ensembl proteins	UniProt Ensembl gene ids	Ensembl chr	Ensembl start	Ensembl stop	Ensembl strand	KEGG PATHWAY terms	KEGG PATHWAY ids	Gene Ontology terms	Gene Ontology ids	H-8w-5AM-MQ_1	H-8w-5AM-MQ_2	H-8w-5AM-MQ_3	H-8w-5PM-MQ_1	H-8w-5PM-MQ_2	H-8w-5PM-MQ_3	H-1y-5AM-MQ_1	H-1y-5AM-MQ_2	H-1y-5AM-MQ_3	H-1y-5PM-MQ_1	H-1y-5PM-MQ_2	H-1y-5PM-MQ_3	H-1y-5AM-NR_1	H-1y-5AM-NR_2	H-1y-5AM-NR_3	H-1y-5PM-NR_1	H-1y-5PM-NR_2	H-1y-5PM-NR_3
ENSMUSG00000026630	Batf3	protein_coding	Basic leucine zipper transcriptional factor ATF-like 3	Batf3	Q9D275	BATF3_MOUSE	ENSMUST00000027943	ENSMUSP00000027943	ENSMUSG00000026630	chr1	191097847	191108945	+			negative regulation of transcription from RNA polymerase II promoter, regulatory region DNA binding, transcription regulatory region sequence-specific DNA binding, RNA polymerase II regulatory region sequence-specific DNA binding, RNA polymerase II core promoter proximal region sequence-specific DNA binding, RNA polymerase II transcription factor activity, sequence-specific DNA binding, transcription factor activity, RNA polymerase II core promoter proximal region sequence-specific binding, core promoter proximal region sequence-specific DNA binding, RNA polymerase II regulatory region DNA binding, regulatory region nucleic acid binding, nucleic acid binding transcription factor activity, transcriptional repressor activity, RNA polymerase II core promoter proximal region sequence-specific binding, core promoter proximal region DNA binding, transcriptional repressor activity, RNA polymerase II transcription regulatory region sequence-specific binding, myeloid dendritic cell activation, cell activation, myeloid leukocyte activation, immune system process, immune system development, leukocyte differentiation, myeloid leukocyte differentiation, nucleic acid binding, DNA binding, double-stranded DNA binding, transcription factor activity, sequence-specific DNA binding, binding, intracellular, cell, nucleus, nucleobase-containing compound metabolic process, transcription, DNA-templated, regulation of transcription, DNA-templated, regulation of transcription from RNA polymerase II promoter, transcription from RNA polymerase II promoter, cellular aromatic compound metabolic process, nitrogen compound metabolic process, multicellular organism development, metabolic process, biosynthetic process, macromolecule biosynthetic process, response to external stimulus, response to biotic stimulus, response to virus, regulation of biosynthetic process, negative regulation of biosynthetic process, negative regulation of metabolic process, cellular process, gene expression, regulation of gene expression, regulation of macromolecule biosynthetic process, negative regulation of macromolecule biosynthetic process, negative regulation of macromolecule metabolic process, negative regulation of gene expression, viral process, RNA metabolic process, heterocycle biosynthetic process, regulation of nucleobase-containing compound metabolic process, regulation of metabolic process, aromatic compound biosynthetic process, hemopoiesis, myeloid cell differentiation, cell differentiation, regulation of cellular metabolic process, negative regulation of cellular metabolic process, regulation of cellular biosynthetic process, negative regulation of cellular biosynthetic process, multicellular organismal process, developmental process, RNA biosynthetic process, cellular nitrogen compound metabolic process, cellular macromolecule biosynthetic process, nucleobase-containing compound biosynthetic process, myeloid dendritic cell differentiation, macromolecule metabolic process, response to external biotic stimulus, organelle, membrane-bounded organelle, intracellular organelle, intracellular membrane-bounded organelle, sequence-specific DNA binding, transcription regulatory region DNA binding, cellular metabolic process, primary metabolic process, cellular biosynthetic process, cellular macromolecule metabolic process, cellular nitrogen compound biosynthetic process, symbiosis, encompassing mutualism through parasitism, interspecies interaction between organisms, intracellular part, cell part, single-organism process, single-multicellular organism process, single-organism cellular process, multi-organism cellular process, single-organism developmental process, leukocyte activation, negative regulation of transcription, DNA-templated, negative regulation of nucleobase-containing compound metabolic process, heterocycle metabolic process, animal organ development, negative regulation of biological process, negative regulation of cellular process, hematopoietic or lymphoid organ development, system development, anatomical structure development, cellular developmental process, regulation of biological process, regulation of cellular process, response to stimulus, regulation of nitrogen compound metabolic process, negative regulation of nitrogen compound metabolic process, regulation of RNA metabolic process, negative regulation of RNA metabolic process, multi-organism process, response to other organism, regulation of macromolecule metabolic process, biological regulation, organic substance metabolic process, regulation of primary metabolic process, nucleic acid metabolic process, dendritic cell differentiation, organic cyclic compound binding, nucleic acid-templated transcription, organic cyclic compound metabolic process, organic cyclic compound biosynthetic process, heterocyclic compound binding, organic substance biosynthetic process, negative regulation of RNA biosynthetic process, regulation of nucleic acid-templated transcription, negative regulation of nucleic acid-templated transcription, sequence-specific double-stranded DNA binding, regulation of cellular macromolecule biosynthetic process, negative regulation of cellular macromolecule biosynthetic process, regulation of RNA biosynthetic process	GO:0000122, GO:0000975, GO:0000976, GO:0000977, GO:0000978, GO:0000981, GO:0000982, GO:0000987, GO:0001012, GO:0001067, GO:0001071, GO:0001078, GO:0001159, GO:0001227, GO:0001773, GO:0001775, GO:0002274, GO:0002376, GO:0002520, GO:0002521, GO:0002573, GO:0003676, GO:0003677, GO:0003690, GO:0003700, GO:0005488, GO:0005622, GO:0005623, GO:0005634, GO:0006139, GO:0006351, GO:0006355, GO:0006357, GO:0006366, GO:0006725, GO:0006807, GO:0007275, GO:0008152, GO:0009058, GO:0009059, GO:0009605, GO:0009607, GO:0009615, GO:0009889, GO:0009890, GO:0009892, GO:0009987, GO:0010467, GO:0010468, GO:0010556, GO:0010558, GO:0010605, GO:0010629, GO:0016032, GO:0016070, GO:0018130, GO:0019219, GO:0019222, GO:0019438, GO:0030097, GO:0030099, GO:0030154, GO:0031323, GO:0031324, GO:0031326, GO:0031327, GO:0032501, GO:0032502, GO:0032774, GO:0034641, GO:0034645, GO:0034654, GO:0043011, GO:0043170, GO:0043207, GO:0043226, GO:0043227, GO:0043229, GO:0043231, GO:0043565, GO:0044212, GO:0044237, GO:0044238, GO:0044249, GO:0044260, GO:0044271, GO:0044403, GO:0044419, GO:0044424, GO:0044464, GO:0044699, GO:0044707, GO:0044763, GO:0044764, GO:0044767, GO:0045321, GO:0045892, GO:0045934, GO:0046483, GO:0048513, GO:0048519, GO:0048523, GO:0048534, GO:0048731, GO:0048856, GO:0048869, GO:0050789, GO:0050794, GO:0050896, GO:0051171, GO:0051172, GO:0051252, GO:0051253, GO:0051704, GO:0051707, GO:0060255, GO:0065007, GO:0071704, GO:0080090, GO:0090304, GO:0097028, GO:0097159, GO:0097659, GO:1901360, GO:1901362, GO:1901363, GO:1901576, GO:1902679, GO:1903506, GO:1903507, GO:1990837, GO:2000112, GO:2000113, GO:2001141	4	11	5	1	2	5	9	7	3	8	10	11	5	4	5	5	6	5
ENSMUSG00000054659	Pm20d2	protein_coding	Peptidase M20 domain-containing protein 2	Pm20d2, Acy1l2, Gm424	A3KG59	P20D2_MOUSE	ENSMUST00000098181, ENSMUST00000119167	ENSMUSP00000095783, ENSMUSP00000113669	ENSMUSG00000054659	chr4	33174230	33189737	-			catalytic activity, extracellular region, intracellular, cell, nucleus, nucleoplasm, proteolysis, metabolic process, peptidase activity, exopeptidase activity, cellular process, hydrolase activity, dipeptidase activity, regulation of metabolic process, protein metabolic process, regulation of cellular metabolic process, membrane-enclosed lumen, nuclear lumen, vesicle, membrane-bounded vesicle, regulation of cellular protein metabolic process, macromolecule metabolic process, organelle, membrane-bounded organelle, intracellular organelle, extracellular organelle, intracellular membrane-bounded organelle, organelle lumen, cellular metabolic process, primary metabolic process, cellular macromolecule metabolic process, cellular protein metabolic process, extracellular region part, organelle part, intracellular part, nuclear part, intracellular organelle part, cell part, regulation of biological process, regulation of cellular process, regulation of protein metabolic process, regulation of macromolecule metabolic process, biological regulation, peptidase activity, acting on L-amino acid peptides, intracellular organelle lumen, extracellular exosome, organic substance metabolic process, regulation of primary metabolic process, extracellular vesicle	GO:0003824, GO:0005576, GO:0005622, GO:0005623, GO:0005634, GO:0005654, GO:0006508, GO:0008152, GO:0008233, GO:0008238, GO:0009987, GO:0016787, GO:0016805, GO:0019222, GO:0019538, GO:0031323, GO:0031974, GO:0031981, GO:0031982, GO:0031988, GO:0032268, GO:0043170, GO:0043226, GO:0043227, GO:0043229, GO:0043230, GO:0043231, GO:0043233, GO:0044237, GO:0044238, GO:0044260, GO:0044267, GO:0044421, GO:0044422, GO:0044424, GO:0044428, GO:0044446, GO:0044464, GO:0050789, GO:0050794, GO:0051246, GO:0060255, GO:0065007, GO:0070011, GO:0070013, GO:0070062, GO:0071704, GO:0080090, GO:1903561	251	248	267	241	278	251	382	347	320	363	329	311	363	327	344	332	310	376
ENSMUSG00000012819	Cdh23	protein_coding	Cadherin-23	Cdh23	Q99PF4; K4DI74; F8WIF5; E9Q7M6	CAD23_MOUSE; K4DI74_MOUSE; F8WIF5_MOUSE; E9Q7M6_MOUSE	ENSMUST00000105461, ENSMUST00000105463; ENSMUST00000105464; ENSMUST00000073242; ENSMUST00000105462	ENSMUSP00000101101, ENSMUSP00000101103; ENSMUSP00000101104; ENSMUSP00000072973; ENSMUSP00000101102	ENSMUSG00000012819	chr10	60302748	60696490	-			cell morphogenesis, cell morphogenesis involved in differentiation, tissue homeostasis, retina homeostasis, photoreceptor inner segment, epithelial cell development, columnar/cuboidal epithelial cell differentiation, columnar/cuboidal epithelial cell development, auditory receptor cell morphogenesis, system process, binding, calcium ion binding, protein binding, intracellular, cell, centrosome, microtubule organizing center, cytoskeleton, plasma membrane, cilium, transport, ion transport, cation transport, calcium ion transport, cellular ion homeostasis, cellular calcium ion homeostasis, cellular metal ion homeostasis, cell adhesion, homophilic cell adhesion via plasma membrane adhesion molecules, multicellular organism development, nervous system development, sensory organ development, sensory perception, sensory perception of sound, behavior, locomotory behavior, adult locomotory behavior, epidermis development, response to external stimulus, anatomical structure morphogenesis, embryo development, post-embryonic development, post-embryonic morphogenesis, organ morphogenesis, tissue development, epidermal cell differentiation, cellular process, microtubule cytoskeleton, membrane, integral component of membrane, cellular component organization, calcium-dependent cell-cell adhesion via plasma membrane cell adhesion molecules, cellular homeostasis, neurogenesis, biological adhesion, metal ion transport, cellular cation homeostasis, cell projection organization, cell differentiation, neuron differentiation, adult behavior, epithelial cell differentiation, intrinsic component of membrane, nonmotile primary cilium, stereocilium, stereocilium bundle, stereocilium tip, multicellular organismal process, developmental process, cellular component morphogenesis, hair cell differentiation, ear morphogenesis, inner ear morphogenesis, mechanoreceptor differentiation, auditory receptor cell differentiation, homeostatic process, cell projection, ion binding, cation binding, organelle, non-membrane-bounded organelle, intracellular organelle, intracellular non-membrane-bounded organelle, ear development, organelle part, intracellular part, membrane part, cytoskeletal part, intracellular organelle part, cell projection part, cell part, single-organism process, single-multicellular organism process, single-organism behavior, single-organism cellular process, single-organism developmental process, apical part of cell, synapse, photoreceptor cell maintenance, metal ion binding, protein N-terminus binding, cell development, animal organ development, embryonic organ morphogenesis, post-embryonic organ morphogenesis, embryonic organ development, post-embryonic organ development, embryonic morphogenesis, neuron development, cell morphogenesis involved in neuron differentiation, generation of neurons, system development, inner ear development, anatomical structure development, cellular developmental process, multicellular organismal homeostasis, chemical homeostasis, ion homeostasis, neurological system process, neuromuscular process controlling balance, response to stimulus, neuromuscular process, sensory perception of light stimulus, sensory perception of mechanical stimulus, equilibrioception, localization, establishment of localization, regulation of cytosolic calcium ion concentration, metal ion homeostasis, calcium ion homeostasis, cation homeostasis, cellular chemical homeostasis, reflex, righting reflex, auditory receptor cell stereocilium organization, kinocilium, inner ear receptor cell differentiation, auditory receptor cell development, inner ear receptor cell development, inner ear receptor stereocilium organization, anatomical structure homeostasis, epithelium development, neuroepithelial cell differentiation, biological regulation, regulation of biological quality, divalent metal ion transport, cellular component organization or biogenesis, cell periphery, primary cilium, cellular divalent inorganic cation homeostasis, divalent inorganic cation homeostasis, divalent inorganic cation transport, sensory organ morphogenesis, neuron part, cell-cell adhesion, cell-cell adhesion via plasma-membrane adhesion molecules, inorganic ion homeostasis, actin-based cell projection, cluster of actin-based cell projections	GO:0000902, GO:0000904, GO:0001894, GO:0001895, GO:0001917, GO:0002064, GO:0002065, GO:0002066, GO:0002093, GO:0003008, GO:0005488, GO:0005509, GO:0005515, GO:0005622, GO:0005623, GO:0005813, GO:0005815, GO:0005856, GO:0005886, GO:0005929, GO:0006810, GO:0006811, GO:0006812, GO:0006816, GO:0006873, GO:0006874, GO:0006875, GO:0007155, GO:0007156, GO:0007275, GO:0007399, GO:0007423, GO:0007600, GO:0007605, GO:0007610, GO:0007626, GO:0008344, GO:0008544, GO:0009605, GO:0009653, GO:0009790, GO:0009791, GO:0009886, GO:0009887, GO:0009888, GO:0009913, GO:0009987, GO:0015630, GO:0016020, GO:0016021, GO:0016043, GO:0016339, GO:0019725, GO:0022008, GO:0022610, GO:0030001, GO:0030003, GO:0030030, GO:0030154, GO:0030182, GO:0030534, GO:0030855, GO:0031224, GO:0031513, GO:0032420, GO:0032421, GO:0032426, GO:0032501, GO:0032502, GO:0032989, GO:0035315, GO:0042471, GO:0042472, GO:0042490, GO:0042491, GO:0042592, GO:0042995, GO:0043167, GO:0043169, GO:0043226, GO:0043228, GO:0043229, GO:0043232, GO:0043583, GO:0044422, GO:0044424, GO:0044425, GO:0044430, GO:0044446, GO:0044463, GO:0044464, GO:0044699, GO:0044707, GO:0044708, GO:0044763, GO:0044767, GO:0045177, GO:0045202, GO:0045494, GO:0046872, GO:0047485, GO:0048468, GO:0048513, GO:0048562, GO:0048563, GO:0048568, GO:0048569, GO:0048598, GO:0048666, GO:0048667, GO:0048699, GO:0048731, GO:0048839, GO:0048856, GO:0048869, GO:0048871, GO:0048878, GO:0050801, GO:0050877, GO:0050885, GO:0050896, GO:0050905, GO:0050953, GO:0050954, GO:0050957, GO:0051179, GO:0051234, GO:0051480, GO:0055065, GO:0055074, GO:0055080, GO:0055082, GO:0060004, GO:0060013, GO:0060088, GO:0060091, GO:0060113, GO:0060117, GO:0060119, GO:0060122, GO:0060249, GO:0060429, GO:0060563, GO:0065007, GO:0065008, GO:0070838, GO:0071840, GO:0071944, GO:0072372, GO:0072503, GO:0072507, GO:0072511, GO:0090596, GO:0097458, GO:0098609, GO:0098742, GO:0098771, GO:0098858, GO:0098862	157	128	137	215	196	230	137	143	164	171	156	169	147	163	197	188	182	152
ENSMUSG00000028459	Cd72	protein_coding	B-cell differentiation antigen CD72	Cd72, Ly-32, Ly32, Lyb-2; Cd72	P21855; Q3UB58; Q3UNJ0; Q3UZ35; A2AIN5	CD72_MOUSE; Q3UB58_MOUSE; Q3UNJ0_MOUSE; Q3UZ35_MOUSE; A2AIN5_MOUSE	ENSMUST00000107926; ENSMUST00000098104; ENSMUST00000098105; ENSMUST00000030179; ENSMUST00000107925	ENSMUSP00000103559; ENSMUSP00000095708; ENSMUSP00000095709; ENSMUSP00000030179; ENSMUSP00000103558	ENSMUSG00000028459	chr4	43446462	43454628	-	B cell receptor signaling pathway	mmu04662	binding, cell, plasma membrane, integral component of plasma membrane, membrane, integral component of membrane, carbohydrate binding, intrinsic component of membrane, intrinsic component of plasma membrane, membrane part, plasma membrane part, cell part, cell periphery	GO:0005488, GO:0005623, GO:0005886, GO:0005887, GO:0016020, GO:0016021, GO:0030246, GO:0031224, GO:0031226, GO:0044425, GO:0044459, GO:0044464, GO:0071944	16	10	16	21	24	20	38	20	20	11	14	14	13	15	14	10	14	13
ENSMUSG00000025961	4933402D24Rik	protein_coding	RIKEN cDNA 4933402D24 gene	4933402D24Rik	Q9D4D3	Q9D4D3_MOUSE	ENSMUST00000027102	ENSMUSP00000027102	ENSMUSG00000025961	chr1	63754907	63769267	-					2	2	2	2	3	4	3	6	3	6	1	2	3	2	3	2	2	2
ENSMUSG00000108218	Olfr1372-ps1	transcribed_unprocessed_pseudogene							ENSMUSG00000108218	chr11	52154722	52168159	-					36	36	19	36	32	31	46	33	57	30	41	34	32	43	31	45	55	50
ENSMUSG00000039286	Fndc3b	protein_coding	Fibronectin type III domain-containing protein 3B	Fndc3b	A0A0R4J0H8; A0A0A6YX88	A0A0R4J0H8_MOUSE; A0A0A6YX88_MOUSE	ENSMUST00000046157, ENSMUST00000195008; ENSMUST00000193779	ENSMUSP00000041495, ENSMUSP00000141620; ENSMUSP00000141888	ENSMUSG00000039286	chr3	27416162	27711307	-			cell morphogenesis, cell morphogenesis involved in differentiation, ossification, osteoblast differentiation, nucleic acid binding, RNA binding, binding, intracellular, cell, cytoplasm, endoplasmic reticulum, movement of cell or subcellular component, cell adhesion, multicellular organism development, cell proliferation, positive regulation of cell proliferation, anatomical structure morphogenesis, tissue development, cellular process, endomembrane system, membrane, integral component of membrane, cellular component organization, cell migration, biological adhesion, cell differentiation, regulation of ossification, negative regulation of ossification, respiratory tube development, lung development, epithelial cell differentiation, intrinsic component of membrane, cell-substrate adhesion, multicellular organismal process, developmental process, cellular component morphogenesis, substrate adhesion-dependent cell spreading, tube development, locomotion, regulation of cell proliferation, organelle, membrane-bounded organelle, intracellular organelle, intracellular membrane-bounded organelle, intracellular part, membrane part, cytoplasmic part, cell part, single-organism process, single-multicellular organism process, single-organism cellular process, single-organism developmental process, poly(A) RNA binding, fat cell differentiation, regulation of cell differentiation, negative regulation of cell differentiation, positive regulation of cell differentiation, regulation of fat cell differentiation, positive regulation of fat cell differentiation, regulation of osteoblast differentiation, negative regulation of osteoblast differentiation, fibroblast proliferation, regulation of fibroblast proliferation, positive regulation of fibroblast proliferation, cell development, animal organ development, positive regulation of biological process, negative regulation of biological process, positive regulation of cellular process, negative regulation of cellular process, system development, anatomical structure development, cellular developmental process, cell motility, regulation of biological process, regulation of developmental process, regulation of cellular process, negative regulation of developmental process, positive regulation of developmental process, localization, regulation of multicellular organismal process, negative regulation of multicellular organismal process, localization of cell, lung epithelium development, epithelium development, lung cell differentiation, lung epithelial cell differentiation, Type II pneumocyte differentiation, respiratory system development, lung secretory cell differentiation, biological regulation, cellular component organization or biogenesis, organic cyclic compound binding, single organism cell adhesion, heterocyclic compound binding	GO:0000902, GO:0000904, GO:0001503, GO:0001649, GO:0003676, GO:0003723, GO:0005488, GO:0005622, GO:0005623, GO:0005737, GO:0005783, GO:0006928, GO:0007155, GO:0007275, GO:0008283, GO:0008284, GO:0009653, GO:0009888, GO:0009987, GO:0012505, GO:0016020, GO:0016021, GO:0016043, GO:0016477, GO:0022610, GO:0030154, GO:0030278, GO:0030279, GO:0030323, GO:0030324, GO:0030855, GO:0031224, GO:0031589, GO:0032501, GO:0032502, GO:0032989, GO:0034446, GO:0035295, GO:0040011, GO:0042127, GO:0043226, GO:0043227, GO:0043229, GO:0043231, GO:0044424, GO:0044425, GO:0044444, GO:0044464, GO:0044699, GO:0044707, GO:0044763, GO:0044767, GO:0044822, GO:0045444, GO:0045595, GO:0045596, GO:0045597, GO:0045598, GO:0045600, GO:0045667, GO:0045668, GO:0048144, GO:0048145, GO:0048146, GO:0048468, GO:0048513, GO:0048518, GO:0048519, GO:0048522, GO:0048523, GO:0048731, GO:0048856, GO:0048869, GO:0048870, GO:0050789, GO:0050793, GO:0050794, GO:0051093, GO:0051094, GO:0051179, GO:0051239, GO:0051241, GO:0051674, GO:0060428, GO:0060429, GO:0060479, GO:0060487, GO:0060510, GO:0060541, GO:0061140, GO:0065007, GO:0071840, GO:0097159, GO:0098602, GO:1901363	778	840	858	721	804	799	918	861	847	779	846	896	837	808	915	736	727	718
ENSMUSG00000108603	5330411O13Rik	lincRNA							ENSMUSG00000108603	chr7	78818285	78820663	+					0	0	3	1	0	2	1	2	3	1	1	2	0	2	0	0	3	2
ENSMUSG00000050014	Apol10b	protein_coding	Apolipoprotein L 10B	Apol10b	G3X9K7	G3X9K7_MOUSE	ENSMUST00000089465	ENSMUSP00000086890	ENSMUSG00000050014	chr15	77583819	77596125	-					125	57	87	77	93	83	97	92	74	67	134	69	80	78	83	83	56	64
ENSMUSG00000018800	Abca5	protein_coding	ATP-binding cassette sub-family A member 5	Abca5, Kiaa1888; Abca5	Q8K448; A2AEP6; A2AEP5	ABCA5_MOUSE; A2AEP6_MOUSE; A2AEP5_MOUSE	ENSMUST00000043961; ENSMUST00000134721; ENSMUST00000124714	ENSMUSP00000047927; ENSMUSP00000118328; ENSMUSP00000120708	ENSMUSG00000018800	chr11	110269369	110337716	-	ABC transporters	mmu02010	nucleotide binding, lytic vacuole, nucleoside binding, purine nucleoside binding, catalytic activity, transporter activity, binding, ATP binding, intracellular, cell, cytoplasm, lysosome, endosome, late endosome, vacuole, Golgi apparatus, transport, lipid transport, cellular process, macrophage derived foam cell differentiation, regulation of macrophage derived foam cell differentiation, negative regulation of macrophage derived foam cell differentiation, lipid localization, endomembrane system, primary active transmembrane transporter activity, P-P-bond-hydrolysis-driven transmembrane transporter activity, organic hydroxy compound transport, sterol transport, membrane, integral component of membrane, cellular component organization, pyrophosphatase activity, hydrolase activity, hydrolase activity, acting on acid anhydrides, hydrolase activity, acting on acid anhydrides, in phosphorus-containing anhydrides, hydrolase activity, acting on acid anhydrides, catalyzing transmembrane movement of substances, ATPase activity, purine nucleotide binding, nucleoside-triphosphatase activity, active transmembrane transporter activity, transmembrane transporter activity, cell differentiation, cholesterol transport, adenyl nucleotide binding, intrinsic component of membrane, multicellular organismal process, developmental process, ribonucleoside binding, purine ribonucleoside binding, ribonucleotide binding, purine ribonucleotide binding, adenyl ribonucleotide binding, macromolecule localization, cholesterol efflux, macromolecular complex remodeling, protein-lipid complex remodeling, plasma lipoprotein particle remodeling, high-density lipoprotein particle remodeling, purine ribonucleoside triphosphate binding, small molecule binding, ATPase activity, coupled, ATPase activity, coupled to transmembrane movement of substances, organelle, membrane-bounded organelle, intracellular organelle, intracellular membrane-bounded organelle, ATPase activity, coupled to movement of substances, reverse cholesterol transport, macromolecular complex subunit organization, intracellular part, membrane part, cytoplasmic part, cell part, single-organism process, single-multicellular organism process, single-organism cellular process, single-organism transport, single-organism developmental process, regulation of cell differentiation, negative regulation of cell differentiation, negative regulation of biological process, negative regulation of cellular process, cellular developmental process, regulation of biological process, regulation of developmental process, regulation of cellular process, negative regulation of developmental process, localization, establishment of localization, biological regulation, organic substance transport, protein-lipid complex subunit organization, plasma lipoprotein particle organization, cellular component organization or biogenesis, foam cell differentiation, regulation of plasma lipoprotein particle levels, organic cyclic compound binding, carbohydrate derivative binding, nucleoside phosphate binding, heterocyclic compound binding, single-organism localization	GO:0000166, GO:0000323, GO:0001882, GO:0001883, GO:0003824, GO:0005215, GO:0005488, GO:0005524, GO:0005622, GO:0005623, GO:0005737, GO:0005764, GO:0005768, GO:0005770, GO:0005773, GO:0005794, GO:0006810, GO:0006869, GO:0009987, GO:0010742, GO:0010743, GO:0010745, GO:0010876, GO:0012505, GO:0015399, GO:0015405, GO:0015850, GO:0015918, GO:0016020, GO:0016021, GO:0016043, GO:0016462, GO:0016787, GO:0016817, GO:0016818, GO:0016820, GO:0016887, GO:0017076, GO:0017111, GO:0022804, GO:0022857, GO:0030154, GO:0030301, GO:0030554, GO:0031224, GO:0032501, GO:0032502, GO:0032549, GO:0032550, GO:0032553, GO:0032555, GO:0032559, GO:0033036, GO:0033344, GO:0034367, GO:0034368, GO:0034369, GO:0034375, GO:0035639, GO:0036094, GO:0042623, GO:0042626, GO:0043226, GO:0043227, GO:0043229, GO:0043231, GO:0043492, GO:0043691, GO:0043933, GO:0044424, GO:0044425, GO:0044444, GO:0044464, GO:0044699, GO:0044707, GO:0044763, GO:0044765, GO:0044767, GO:0045595, GO:0045596, GO:0048519, GO:0048523, GO:0048869, GO:0050789, GO:0050793, GO:0050794, GO:0051093, GO:0051179, GO:0051234, GO:0065007, GO:0071702, GO:0071825, GO:0071827, GO:0071840, GO:0090077, GO:0097006, GO:0097159, GO:0097367, GO:1901265, GO:1901363, GO:1902578	152	237	188	184	176	157	218	250	264	259	250	257	234	248	258	264	243	226
ENSMUSG00000079355	Ackr4	protein_coding	Atypical chemokine receptor 4	Ackr4, Ccr11, Ccrl1	Q924I3	ACKR4_MOUSE	ENSMUST00000076147, ENSMUST00000188000, ENSMUST00000219146	ENSMUSP00000075507, ENSMUSP00000140792, ENSMUSP00000152036	ENSMUSG00000079355	chr9	104084157	104126933	-			G-protein coupled chemoattractant receptor activity, peptide receptor activity, signal transducer activity, receptor activity, transmembrane signaling receptor activity, cytokine receptor activity, G-protein coupled receptor activity, chemokine receptor activity, scavenger receptor activity, binding, protein binding, intracellular, cell, cytoplasm, endosome, vacuole, plasma membrane, chemotaxis, cell communication, signal transduction, G-protein coupled receptor signaling pathway, G-protein coupled peptide receptor activity, response to external stimulus, cellular process, endomembrane system, membrane, integral component of membrane, cytokine binding, chemokine binding, signaling, intrinsic component of membrane, signaling receptor activity, cargo receptor activity, locomotion, response to chemical, taxis, organelle, membrane-bounded organelle, intracellular organelle, intracellular membrane-bounded organelle, intracellular part, membrane part, cytoplasmic part, cell part, single-organism process, single organism signaling, single-organism cellular process, regulation of biological process, regulation of cellular process, response to stimulus, cellular response to stimulus, molecular transducer activity, biological regulation, cell periphery, transmembrane receptor activity	GO:0001637, GO:0001653, GO:0004871, GO:0004872, GO:0004888, GO:0004896, GO:0004930, GO:0004950, GO:0005044, GO:0005488, GO:0005515, GO:0005622, GO:0005623, GO:0005737, GO:0005768, GO:0005773, GO:0005886, GO:0006935, GO:0007154, GO:0007165, GO:0007186, GO:0008528, GO:0009605, GO:0009987, GO:0012505, GO:0016020, GO:0016021, GO:0019955, GO:0019956, GO:0023052, GO:0031224, GO:0038023, GO:0038024, GO:0040011, GO:0042221, GO:0042330, GO:0043226, GO:0043227, GO:0043229, GO:0043231, GO:0044424, GO:0044425, GO:0044444, GO:0044464, GO:0044699, GO:0044700, GO:0044763, GO:0050789, GO:0050794, GO:0050896, GO:0051716, GO:0060089, GO:0065007, GO:0071944, GO:0099600	32	24	52	72	94	54	34	35	52	59	59	59	26	44	31	59	65	59
ENSMUSG00000069565	Dazap1	protein_coding	DAZ-associated protein 1	Dazap1	Q9JII5; Q3UGB5; D3Z4J1	DAZP1_MOUSE; Q3UGB5_MOUSE; D3Z4J1_MOUSE	ENSMUST00000092305, ENSMUST00000105362; ENSMUST00000105361; ENSMUST00000156935	ENSMUSP00000089958, ENSMUSP00000101001; ENSMUSP00000101000; ENSMUSP00000117497	ENSMUSG00000069565	chr10	80261486	80288408	+	mRNA surveillance pathway	mmu03015	reproduction, nucleotide binding, RNA splicing, via transesterification reactions, RNA splicing, via transesterification reactions with bulged adenosine as nucleophile, mRNA splicing, via spliceosome, placenta development, maternal placenta development, developmental process involved in reproduction, nucleic acid binding, RNA binding, binding, intracellular, cell, nucleus, cytoplasm, nucleobase-containing compound metabolic process, RNA processing, mRNA processing, cellular aromatic compound metabolic process, nitrogen compound metabolic process, multicellular organism development, gamete generation, spermatogenesis, female pregnancy, metabolic process, cell proliferation, RNA splicing, positive regulation of metabolic process, cellular process, gene expression, regulation of gene expression, positive regulation of macromolecule metabolic process, positive regulation of gene expression, RNA metabolic process, mRNA metabolic process, regulation of nucleobase-containing compound metabolic process, regulation of metabolic process, sexual reproduction, reproductive process, cell differentiation, regulation of cellular metabolic process, positive regulation of cellular metabolic process, multicellular organismal process, developmental process, multicellular organism reproduction, positive regulation of RNA splicing, cellular nitrogen compound metabolic process, RNA stem-loop binding, small molecule binding, macromolecule metabolic process, organelle, membrane-bounded organelle, intracellular organelle, intracellular membrane-bounded organelle, regulation of RNA splicing, cellular metabolic process, primary metabolic process, cellular macromolecule metabolic process, intracellular part, cell part, single-organism process, single organism reproductive process, multi-organism reproductive process, multi-multicellular organism process, single-multicellular organism process, single-organism cellular process, single-organism developmental process, positive regulation of nucleobase-containing compound metabolic process, heterocycle metabolic process, regulation of mRNA splicing, via spliceosome, positive regulation of mRNA splicing, via spliceosome, male gamete generation, animal organ development, positive regulation of biological process, positive regulation of cellular process, reproductive structure development, multicellular organismal reproductive process, system development, anatomical structure development, cellular developmental process, regulation of mRNA processing, positive regulation of mRNA processing, regulation of biological process, regulation of cellular process, regulation of nitrogen compound metabolic process, positive regulation of nitrogen compound metabolic process, regulation of RNA metabolic process, positive regulation of RNA metabolic process, multi-organism process, maternal process involved in female pregnancy, regulation of macromolecule metabolic process, reproductive system development, biological regulation, organic substance metabolic process, regulation of primary metabolic process, nucleic acid metabolic process, organic cyclic compound binding, nucleoside phosphate binding, organic cyclic compound metabolic process, heterocyclic compound binding, regulation of mRNA metabolic process, positive regulation of mRNA metabolic process	GO:0000003, GO:0000166, GO:0000375, GO:0000377, GO:0000398, GO:0001890, GO:0001893, GO:0003006, GO:0003676, GO:0003723, GO:0005488, GO:0005622, GO:0005623, GO:0005634, GO:0005737, GO:0006139, GO:0006396, GO:0006397, GO:0006725, GO:0006807, GO:0007275, GO:0007276, GO:0007283, GO:0007565, GO:0008152, GO:0008283, GO:0008380, GO:0009893, GO:0009987, GO:0010467, GO:0010468, GO:0010604, GO:0010628, GO:0016070, GO:0016071, GO:0019219, GO:0019222, GO:0019953, GO:0022414, GO:0030154, GO:0031323, GO:0031325, GO:0032501, GO:0032502, GO:0032504, GO:0033120, GO:0034641, GO:0035613, GO:0036094, GO:0043170, GO:0043226, GO:0043227, GO:0043229, GO:0043231, GO:0043484, GO:0044237, GO:0044238, GO:0044260, GO:0044424, GO:0044464, GO:0044699, GO:0044702, GO:0044703, GO:0044706, GO:0044707, GO:0044763, GO:0044767, GO:0045935, GO:0046483, GO:0048024, GO:0048026, GO:0048232, GO:0048513, GO:0048518, GO:0048522, GO:0048608, GO:0048609, GO:0048731, GO:0048856, GO:0048869, GO:0050684, GO:0050685, GO:0050789, GO:0050794, GO:0051171, GO:0051173, GO:0051252, GO:0051254, GO:0051704, GO:0060135, GO:0060255, GO:0061458, GO:0065007, GO:0071704, GO:0080090, GO:0090304, GO:0097159, GO:1901265, GO:1901360, GO:1901363, GO:1903311, GO:1903313	507	560	558	554	574	561	535	532	475	535	518	534	532	528	502	511	556	498
ENSMUSG00000027524	Edn3	protein_coding	Endothelin-3; Endothelin 3, Preproendothelin-3	Edn3	P48299; A2APU5; E0CZ86	EDN3_MOUSE; A2APU5_MOUSE; E0CZ86_MOUSE	ENSMUST00000029030; ENSMUST00000140908	ENSMUSP00000029030; ENSMUSP00000125602	ENSMUSG00000027524	chr2	174760619	174784042	+			MAPK cascade, mitotic cell cycle, nuclear division, regulation of neurotransmitter levels, G-protein coupled receptor binding, ameboidal-type cell migration, neural crest cell migration, regulation of protein phosphorylation, positive regulation of protein phosphorylation, regulation of systemic arterial blood pressure by hormone, regulation of heart rate, immune system process, regulation of immune system process, positive regulation of immune system process, regulation of leukocyte migration, positive regulation of leukocyte migration, regulation of leukocyte chemotaxis, positive regulation of leukocyte chemotaxis, peptide secretion, system process, muscle system process, circulatory system process, heart process, vascular process in circulatory system, regulation of systemic arterial blood pressure mediated by a chemical signal, regulation of systemic arterial blood pressure, regulation of systemic arterial blood pressure by endothelin, receptor binding, hormone activity, binding, protein binding, extracellular region, extracellular space, cellular protein modification process, protein phosphorylation, phosphorus metabolic process, phosphate-containing compound metabolic process, transport, ion transport, cation transport, potassium ion transport, neurotransmitter transport, cellular ion homeostasis, cellular calcium ion homeostasis, cellular metal ion homeostasis, movement of cell or subcellular component, chemotaxis, muscle contraction, smooth muscle contraction, organelle organization, cell cycle, mitotic nuclear division, regulation of mitotic nuclear division, cell communication, signal transduction, cell surface receptor signaling pathway, cell-cell signaling, chemical synaptic transmission, neurotransmitter secretion, multicellular organism development, regulation of mitotic cell cycle, nervous system development, blood circulation, regulation of heart contraction, metabolic process, regulation of blood pressure, cell proliferation, positive regulation of cell proliferation, response to external stimulus, tissue development, positive regulation of metabolic process, hormone transport, regulation of signal transduction, positive regulation of signal transduction, cellular process, positive regulation of heart rate, gene expression, regulation of gene expression, positive regulation of phosphorus metabolic process, regulation of cell cycle process, positive regulation of macromolecule metabolic process, positive regulation of organelle organization, regulation of cell communication, positive regulation of cell communication, negative regulation of cell communication, regulation of hormone levels, regulation of metal ion transport, magnesium ion homeostasis, cellular magnesium ion homeostasis, mesenchymal cell development, neural crest cell development, neural crest cell differentiation, phasic smooth muscle contraction, vein smooth muscle contraction, vascular smooth muscle contraction, monovalent inorganic cation transport, peptide transport, cellular component organization, phosphorylation, cell migration, regulation of phosphate metabolic process, regulation of metabolic process, regulation of vasoconstriction, protein metabolic process, cellular homeostasis, second-messenger-mediated signaling, neurogenesis, cell cycle process, signal transduction by protein phosphorylation, regulation of signaling, signaling, positive regulation of signaling, negative regulation of signaling, signal release, metal ion transport, cellular cation homeostasis, peptide hormone secretion, cell differentiation, neuron differentiation, melanocyte differentiation, regulation of cell migration, positive regulation of cell migration, neutrophil chemotaxis, leukocyte chemotaxis, regulation of cellular metabolic process, positive regulation of cellular metabolic process, regulation of protein modification process, positive regulation of protein modification process, bombesin receptor binding, endothelin B receptor binding, regulation of response to external stimulus, positive regulation of response to external stimulus, regulation of cellular protein metabolic process, positive regulation of cellular protein metabolic process, multicellular organismal process, developmental process, regulation of localization, secretion by cell, regulation of organelle organization, positive regulation of kinase activity, ion transmembrane transport, regulation of transmembrane transport, positive regulation of transmembrane transport, regulation of ion transmembrane transport, positive regulation of ion transmembrane transport, regulation of tube size, intracellular signal transduction, protein modification process, locomotion, regulation of locomotion, positive regulation of locomotion, regulation of cell proliferation, response to chemical, vasoconstriction, regulation of phosphorylation, positive regulation of phosphorylation, taxis, homeostatic process, amide transport, positive regulation of catalytic activity, macromolecule metabolic process, regulation of potassium ion transport, positive regulation of potassium ion transport, regulation of ion transport, positive regulation of ion transport, regulation of MAP kinase activity, positive regulation of MAP kinase activity, regulation of MAPK cascade, positive regulation of MAPK cascade, macromolecule modification, pigmentation, regulation of kinase activity, regulation of system process, positive regulation of molecular function, cellular metabolic process, primary metabolic process, cellular macromolecule metabolic process, cellular protein metabolic process, extracellular region part, single-organism process, single organism signaling, single-multicellular organism process, single-organism metabolic process, single-organism cellular process, single-organism transport, single-organism developmental process, regulation of cell differentiation, positive regulation of cell differentiation, positive regulation of cell cycle, positive regulation of heart contraction, positive regulation of mitotic nuclear division, regulation of protein kinase activity, positive regulation of protein kinase activity, positive regulation of mitotic cell cycle, positive regulation of phosphate metabolic process, hormone secretion, regulation of hormone secretion, positive regulation of hormone secretion, negative regulation of hormone secretion, secretion, regulation of neurotransmitter secretion, inositol phosphate-mediated signaling, developmental pigmentation, regulation of developmental pigmentation, organelle fission, cell development, animal organ development, positive regulation of biological process, negative regulation of biological process, positive regulation of cellular process, negative regulation of cellular process, regulation of response to stimulus, positive regulation of response to stimulus, generation of neurons, system development, mesenchymal cell differentiation, anatomical structure development, cellular developmental process, cell motility, chemical homeostasis, regulation of biological process, regulation of catalytic activity, regulation of developmental process, regulation of cellular process, ion homeostasis, modulation of synaptic transmission, regulation of blood vessel size, endocrine process, response to stimulus, leukocyte migration, regulation of chemotaxis, positive regulation of chemotaxis, pigment cell differentiation, regulation of secretion, positive regulation of secretion, negative regulation of secretion, regulation of transport, positive regulation of transport, negative regulation of transport, positive regulation of developmental process, regulation of cellular component organization, positive regulation of cellular component organization, regulation of phosphorus metabolic process, localization, establishment of localization, regulation of multicellular organismal process, positive regulation of multicellular organismal process, regulation of protein metabolic process, positive regulation of protein metabolic process, regulation of cellular component movement, positive regulation of cellular component movement, regulation of transferase activity, positive regulation of transferase activity, regulation of neurotransmitter transport, cellular localization, establishment of localization in cell, localization of cell, cellular response to stimulus, regulation of cell cycle, regulation of nuclear division, positive regulation of nuclear division, metal ion homeostasis, calcium ion homeostasis, cation homeostasis, cellular chemical homeostasis, transmembrane transport, heart contraction, regulation of macromolecule metabolic process, cell chemotaxis, regulation of cellular localization, mesenchyme development, biological regulation, regulation of biological quality, regulation of molecular function, cellular response to chemical stimulus, granulocyte chemotaxis, organic substance transport, organic substance metabolic process, nitrogen compound transport, cellular potassium ion transport, potassium ion transmembrane transport, cellular component organization or biogenesis, neuropeptide receptor binding, regulation of protein serine/threonine kinase activity, positive regulation of protein serine/threonine kinase activity, cellular divalent inorganic cation homeostasis, divalent inorganic cation homeostasis, regulation of primary metabolic process, regulation of anatomical structure size, positive regulation of cell cycle process, myeloid leukocyte migration, granulocyte migration, cation transmembrane transport, inorganic ion transmembrane transport, inorganic cation transmembrane transport, inorganic ion homeostasis, anterograde trans-synaptic signaling, presynaptic process involved in chemical synaptic transmission, synaptic signaling, trans-synaptic signaling, signal release from synapse, regulation of potassium ion transmembrane transport, positive regulation of potassium ion transmembrane transport, regulation of intracellular signal transduction, positive regulation of intracellular signal transduction, single-organism localization, mitotic cell cycle process, regulation of blood circulation, positive regulation of blood circulation, regulation of secretion by cell, negative regulation of secretion by cell, positive regulation of secretion by cell, regulation of cation transmembrane transport, positive regulation of cation transmembrane transport, neutrophil migration, regulation of cell motility, positive regulation of cell motility	GO:0000165, GO:0000278, GO:0000280, GO:0001505, GO:0001664, GO:0001667, GO:0001755, GO:0001932, GO:0001934, GO:0001990, GO:0002027, GO:0002376, GO:0002682, GO:0002684, GO:0002685, GO:0002687, GO:0002688, GO:0002690, GO:0002790, GO:0003008, GO:0003012, GO:0003013, GO:0003015, GO:0003018, GO:0003044, GO:0003073, GO:0003100, GO:0005102, GO:0005179, GO:0005488, GO:0005515, GO:0005576, GO:0005615, GO:0006464, GO:0006468, GO:0006793, GO:0006796, GO:0006810, GO:0006811, GO:0006812, GO:0006813, GO:0006836, GO:0006873, GO:0006874, GO:0006875, GO:0006928, GO:0006935, GO:0006936, GO:0006939, GO:0006996, GO:0007049, GO:0007067, GO:0007088, GO:0007154, GO:0007165, GO:0007166, GO:0007267, GO:0007268, GO:0007269, GO:0007275, GO:0007346, GO:0007399, GO:0008015, GO:0008016, GO:0008152, GO:0008217, GO:0008283, GO:0008284, GO:0009605, GO:0009888, GO:0009893, GO:0009914, GO:0009966, GO:0009967, GO:0009987, GO:0010460, GO:0010467, GO:0010468, GO:0010562, GO:0010564, GO:0010604, GO:0010638, GO:0010646, GO:0010647, GO:0010648, GO:0010817, GO:0010959, GO:0010960, GO:0010961, GO:0014031, GO:0014032, GO:0014033, GO:0014821, GO:0014826, GO:0014829, GO:0015672, GO:0015833, GO:0016043, GO:0016310, GO:0016477, GO:0019220, GO:0019222, GO:0019229, GO:0019538, GO:0019725, GO:0019932, GO:0022008, GO:0022402, GO:0023014, GO:0023051, GO:0023052, GO:0023056, GO:0023057, GO:0023061, GO:0030001, GO:0030003, GO:0030072, GO:0030154, GO:0030182, GO:0030318, GO:0030334, GO:0030335, GO:0030593, GO:0030595, GO:0031323, GO:0031325, GO:0031399, GO:0031401, GO:0031705, GO:0031708, GO:0032101, GO:0032103, GO:0032268, GO:0032270, GO:0032501, GO:0032502, GO:0032879, GO:0032940, GO:0033043, GO:0033674, GO:0034220, GO:0034762, GO:0034764, GO:0034765, GO:0034767, GO:0035150, GO:0035556, GO:0036211, GO:0040011, GO:0040012, GO:0040017, GO:0042127, GO:0042221, GO:0042310, GO:0042325, GO:0042327, GO:0042330, GO:0042592, GO:0042886, GO:0043085, GO:0043170, GO:0043266, GO:0043268, GO:0043269, GO:0043270, GO:0043405, GO:0043406, GO:0043408, GO:0043410, GO:0043412, GO:0043473, GO:0043549, GO:0044057, GO:0044093, GO:0044237, GO:0044238, GO:0044260, GO:0044267, GO:0044421, GO:0044699, GO:0044700, GO:0044707, GO:0044710, GO:0044763, GO:0044765, GO:0044767, GO:0045595, GO:0045597, GO:0045787, GO:0045823, GO:0045840, GO:0045859, GO:0045860, GO:0045931, GO:0045937, GO:0046879, GO:0046883, GO:0046887, GO:0046888, GO:0046903, GO:0046928, GO:0048016, GO:0048066, GO:0048070, GO:0048285, GO:0048468, GO:0048513, GO:0048518, GO:0048519, GO:0048522, GO:0048523, GO:0048583, GO:0048584, GO:0048699, GO:0048731, GO:0048762, GO:0048856, GO:0048869, GO:0048870, GO:0048878, GO:0050789, GO:0050790, GO:0050793, GO:0050794, GO:0050801, GO:0050804, GO:0050880, GO:0050886, GO:0050896, GO:0050900, GO:0050920, GO:0050921, GO:0050931, GO:0051046, GO:0051047, GO:0051048, GO:0051049, GO:0051050, GO:0051051, GO:0051094, GO:0051128, GO:0051130, GO:0051174, GO:0051179, GO:0051234, GO:0051239, GO:0051240, GO:0051246, GO:0051247, GO:0051270, GO:0051272, GO:0051338, GO:0051347, GO:0051588, GO:0051641, GO:0051649, GO:0051674, GO:0051716, GO:0051726, GO:0051783, GO:0051785, GO:0055065, GO:0055074, GO:0055080, GO:0055082, GO:0055085, GO:0060047, GO:0060255, GO:0060326, GO:0060341, GO:0060485, GO:0065007, GO:0065008, GO:0065009, GO:0070887, GO:0071621, GO:0071702, GO:0071704, GO:0071705, GO:0071804, GO:0071805, GO:0071840, GO:0071855, GO:0071900, GO:0071902, GO:0072503, GO:0072507, GO:0080090, GO:0090066, GO:0090068, GO:0097529, GO:0097530, GO:0098655, GO:0098660, GO:0098662, GO:0098771, GO:0098916, GO:0099531, GO:0099536, GO:0099537, GO:0099643, GO:1901379, GO:1901381, GO:1902531, GO:1902533, GO:1902578, GO:1903047, GO:1903522, GO:1903524, GO:1903530, GO:1903531, GO:1903532, GO:1904062, GO:1904064, GO:1990266, GO:2000145, GO:2000147	30	29	56	18	11	7	57	73	91	34	61	40	43	101	45	36	64	45
ENSMUSG00000116226	Gm49502	TEC							ENSMUSG00000116226	chr15	82185516	82187625	+					4	7	7	0	3	4	3	6	6	5	4	7	0	2	5	4	1	2
ENSMUSG00000081272	Ap2m1-ps	processed_pseudogene							ENSMUSG00000081272	chr2	49308155	49309462	+					38	43	41	41	44	43	43	40	41	56	35	44	45	37	44	32	48	48
ENSMUSG00000030235	Slco1c1	protein_coding	Solute carrier organic anion transporter family member 1C1; Solute carrier organic anion transporter family member	Slco1c1, Oatp1c1, Oatpf, Slc21a14; Slco1c1	Q9ERB5; Q66L38; A0A0N4SW25; A0A0N4SUZ6; A0A0N4SVD7	SO1C1_MOUSE; Q66L38_MOUSE; A0A0N4SW25_MOUSE; A0A0N4SUZ6_MOUSE; A0A0N4SVD7_MOUSE	ENSMUST00000032362; ENSMUST00000135562; ENSMUST00000204998; ENSMUST00000205214; ENSMUST00000203140	ENSMUSP00000032362; ENSMUSP00000138093; ENSMUSP00000145342; ENSMUSP00000144889; ENSMUSP00000145058	ENSMUSG00000030235	chr6	141524368	141570177	+	Thyroid hormone signaling pathway	mmu04919	transporter activity, lipid transporter activity, organic acid transmembrane transporter activity, cell, plasma membrane, integral component of plasma membrane, organic acid metabolic process, lipid metabolic process, transport, ion transport, anion transport, lipid transport, monocarboxylic acid transmembrane transporter activity, metabolic process, steroid metabolic process, bile acid metabolic process, anion transmembrane transporter activity, organic anion transmembrane transporter activity, cellular process, lipid localization, ion transmembrane transporter activity, bile acid transmembrane transporter activity, secondary active transmembrane transporter activity, sodium-independent organic anion transmembrane transporter activity, thyroid hormone transmembrane transporter activity, organic anion transport, monocarboxylic acid transport, bile acid and bile salt transport, organic acid transport, organic hydroxy compound transport, membrane, integral component of membrane, carboxylic acid metabolic process, active transmembrane transporter activity, transmembrane transporter activity, substrate-specific transmembrane transporter activity, substrate-specific transporter activity, intrinsic component of membrane, intrinsic component of plasma membrane, monocarboxylic acid metabolic process, macromolecule localization, sodium-independent organic anion transport, oxoacid metabolic process, cellular metabolic process, primary metabolic process, small molecule metabolic process, membrane part, plasma membrane part, cell part, single-organism process, single-organism metabolic process, single-organism cellular process, single-organism transport, carboxylic acid transport, carboxylic acid transmembrane transporter activity, localization, establishment of localization, organic substance transport, organic substance metabolic process, cell periphery, modified amino acid transmembrane transporter activity, organic cyclic compound metabolic process, organic hydroxy compound transmembrane transporter activity, single-organism localization	GO:0005215, GO:0005319, GO:0005342, GO:0005623, GO:0005886, GO:0005887, GO:0006082, GO:0006629, GO:0006810, GO:0006811, GO:0006820, GO:0006869, GO:0008028, GO:0008152, GO:0008202, GO:0008206, GO:0008509, GO:0008514, GO:0009987, GO:0010876, GO:0015075, GO:0015125, GO:0015291, GO:0015347, GO:0015349, GO:0015711, GO:0015718, GO:0015721, GO:0015849, GO:0015850, GO:0016020, GO:0016021, GO:0019752, GO:0022804, GO:0022857, GO:0022891, GO:0022892, GO:0031224, GO:0031226, GO:0032787, GO:0033036, GO:0043252, GO:0043436, GO:0044237, GO:0044238, GO:0044281, GO:0044425, GO:0044459, GO:0044464, GO:0044699, GO:0044710, GO:0044763, GO:0044765, GO:0046942, GO:0046943, GO:0051179, GO:0051234, GO:0071702, GO:0071704, GO:0071944, GO:0072349, GO:1901360, GO:1901618, GO:1902578	1	3	3	8	5	4	9	4	3	3	5	2	3	9	4	1	6	3
ENSMUSG00000097267	1700109K24Rik	antisense							ENSMUSG00000097267	chr15	77084398	77096314	+					15	10	8	10	16	9	13	16	17	2	6	7	5	9	8	5	5	10
ENSMUSG00000033439	Trmt13	protein_coding	tRNA:m(4)X modification enzyme TRM13 homolog; tRNA:m(4)X modification enzyme TRM13	Trmt13, Ccdc76; Trmt13	Q8BYH3; V9GXM2; V9GWW9; A0A0G2JGN8; A0A0G2JDL0; S4R2S3	TRM13_MOUSE; V9GXM2_MOUSE; V9GWW9_MOUSE; A0A0G2JGN8_MOUSE; A0A0G2JDL0_MOUSE; S4R2S3_MOUSE	ENSMUST00000041524; ENSMUST00000183638; ENSMUST00000184963; ENSMUST00000197190; ENSMUST00000198454; ENSMUST00000134761	ENSMUSP00000047320; ENSMUSP00000139223; ENSMUSP00000138868; ENSMUSP00000143637; ENSMUSP00000142410; ENSMUSP00000138761	ENSMUSG00000033439	chr3	116581093	116614587	-			RNA methylation, catalytic activity, binding, nucleobase-containing compound metabolic process, RNA processing, tRNA metabolic process, tRNA modification, cellular aromatic compound metabolic process, nitrogen compound metabolic process, tRNA processing, metabolic process, methyltransferase activity, RNA methyltransferase activity, tRNA methyltransferase activity, RNA modification, cellular process, gene expression, RNA metabolic process, transferase activity, transferase activity, transferring one-carbon groups, tRNA methylation, methylation, ncRNA processing, cellular nitrogen compound metabolic process, ncRNA metabolic process, ion binding, cation binding, macromolecule metabolic process, macromolecule modification, macromolecule methylation, cellular metabolic process, primary metabolic process, cellular macromolecule metabolic process, heterocycle metabolic process, metal ion binding, organic substance metabolic process, nucleic acid metabolic process, organic cyclic compound metabolic process	GO:0001510, GO:0003824, GO:0005488, GO:0006139, GO:0006396, GO:0006399, GO:0006400, GO:0006725, GO:0006807, GO:0008033, GO:0008152, GO:0008168, GO:0008173, GO:0008175, GO:0009451, GO:0009987, GO:0010467, GO:0016070, GO:0016740, GO:0016741, GO:0030488, GO:0032259, GO:0034470, GO:0034641, GO:0034660, GO:0043167, GO:0043169, GO:0043170, GO:0043412, GO:0043414, GO:0044237, GO:0044238, GO:0044260, GO:0046483, GO:0046872, GO:0071704, GO:0090304, GO:1901360	99	82	76	105	96	102	76	101	102	88	80	88	95	99	106	96	104	98
ENSMUSG00000021950	Anxa8	protein_coding	Annexin A8; Annexin	Anxa8, Anx8; Anxa8	O35640; Q921D0	ANXA8_MOUSE; Q921D0_MOUSE	ENSMUST00000022519; ENSMUST00000120077	ENSMUSP00000022519; ENSMUSP00000113662	ENSMUSG00000021950	chr14	34085981	34100571	+			actin binding, binding, calcium ion binding, protein binding, phospholipid binding, calcium-dependent phospholipid binding, phosphatidylinositol-4,5-bisphosphate binding, phosphatidylinositol-3,4,5-trisphosphate binding, extracellular region, intracellular, cell, cytoplasm, endosome, late endosome, vacuole, vacuolar membrane, cytosol, plasma membrane, response to stress, blood coagulation, hemostasis, cytoskeletal protein binding, lipid binding, response to wounding, endosome membrane, endomembrane system, membrane, organelle membrane, late endosome membrane, vesicle, membrane-bounded vesicle, protein complex binding, multicellular organismal process, phosphatidylinositol binding, wound healing, ion binding, anion binding, cation binding, organelle, membrane-bounded organelle, intracellular organelle, extracellular organelle, intracellular membrane-bounded organelle, phosphatidylinositol-3,4-bisphosphate binding, extracellular region part, organelle part, intracellular part, vacuolar part, endosomal part, cytoplasmic part, intracellular organelle part, cell part, single-organism process, single-multicellular organism process, macromolecular complex binding, metal ion binding, coagulation, regulation of body fluid levels, response to stimulus, actin filament binding, biological regulation, regulation of biological quality, extracellular exosome, cell periphery, bounding membrane of organelle, whole membrane, phosphatidylinositol phosphate binding, phosphatidylinositol bisphosphate binding, extracellular vesicle	GO:0003779, GO:0005488, GO:0005509, GO:0005515, GO:0005543, GO:0005544, GO:0005546, GO:0005547, GO:0005576, GO:0005622, GO:0005623, GO:0005737, GO:0005768, GO:0005770, GO:0005773, GO:0005774, GO:0005829, GO:0005886, GO:0006950, GO:0007596, GO:0007599, GO:0008092, GO:0008289, GO:0009611, GO:0010008, GO:0012505, GO:0016020, GO:0031090, GO:0031902, GO:0031982, GO:0031988, GO:0032403, GO:0032501, GO:0035091, GO:0042060, GO:0043167, GO:0043168, GO:0043169, GO:0043226, GO:0043227, GO:0043229, GO:0043230, GO:0043231, GO:0043325, GO:0044421, GO:0044422, GO:0044424, GO:0044437, GO:0044440, GO:0044444, GO:0044446, GO:0044464, GO:0044699, GO:0044707, GO:0044877, GO:0046872, GO:0050817, GO:0050878, GO:0050896, GO:0051015, GO:0065007, GO:0065008, GO:0070062, GO:0071944, GO:0098588, GO:0098805, GO:1901981, GO:1902936, GO:1903561	4	5	8	3	5	9	6	9	8	9	4	5	4	9	5	3	3	5
ENSMUSG00000103843	Gm31266	antisense							ENSMUSG00000103843	chr3	41562279	41563698	-					1	0	0	3	3	1	1	0	1	0	0	1	0	0	0	0	0	1
ENSMUSG00000029195	Klb	protein_coding	Beta-klotho; Beta-klotho, Klotho beta transcript variant 1	Klb, Betakl; Klb	Q99N32; S4W6E2	KLOTB_MOUSE; S4W6E2_MOUSE	ENSMUST00000031096; ENSMUST00000205084	ENSMUSP00000031096; ENSMUSP00000145091	ENSMUSG00000029195	chr5	65348314	65384007	+			MAPK cascade, regulation of protein phosphorylation, positive regulation of protein phosphorylation, catalytic activity, hydrolase activity, hydrolyzing O-glycosyl compounds, signal transducer activity, receptor binding, fibroblast growth factor receptor binding, binding, protein binding, cell, plasma membrane, integral component of plasma membrane, carbohydrate metabolic process, cellular protein modification process, protein phosphorylation, phosphorus metabolic process, phosphate-containing compound metabolic process, cell communication, signal transduction, cell surface receptor signaling pathway, enzyme linked receptor protein signaling pathway, transmembrane receptor protein tyrosine kinase signaling pathway, metabolic process, cell proliferation, positive regulation of cell proliferation, fibroblast growth factor receptor signaling pathway, response to endogenous stimulus, positive regulation of metabolic process, regulation of signal transduction, positive regulation of signal transduction, cellular process, response to organic substance, positive regulation of phosphorus metabolic process, positive regulation of macromolecule metabolic process, regulation of cell communication, positive regulation of cell communication, membrane, integral component of membrane, phosphorylation, hydrolase activity, hydrolase activity, acting on glycosyl bonds, fibroblast growth factor binding, regulation of phosphate metabolic process, regulation of metabolic process, protein metabolic process, growth factor binding, signal transduction by protein phosphorylation, regulation of signaling, signaling, positive regulation of signaling, intrinsic component of membrane, intrinsic component of plasma membrane, regulation of cellular metabolic process, positive regulation of cellular metabolic process, regulation of protein modification process, positive regulation of protein modification process, regulation of cellular protein metabolic process, positive regulation of cellular protein metabolic process, intracellular signal transduction, protein modification process, regulation of cell proliferation, response to chemical, regulation of phosphorylation, positive regulation of phosphorylation, macromolecule metabolic process, regulation of MAPK cascade, positive regulation of MAPK cascade, macromolecule modification, cellular metabolic process, primary metabolic process, cellular macromolecule metabolic process, cellular protein metabolic process, cellular response to fibroblast growth factor stimulus, membrane part, plasma membrane part, cell part, single-organism process, single organism signaling, single-organism metabolic process, single-organism cellular process, positive regulation of phosphate metabolic process, positive regulation of biological process, positive regulation of cellular process, regulation of response to stimulus, positive regulation of response to stimulus, regulation of biological process, regulation of cellular process, response to stimulus, regulation of phosphorus metabolic process, regulation of protein metabolic process, positive regulation of protein metabolic process, cellular response to stimulus, regulation of macromolecule metabolic process, biological regulation, response to growth factor, growth factor receptor binding, cellular response to chemical stimulus, cellular response to organic substance, cellular response to growth factor stimulus, cellular response to endogenous stimulus, organic substance metabolic process, response to fibroblast growth factor, cell periphery, regulation of primary metabolic process, positive regulation of MAPKKK cascade by fibroblast growth factor receptor signaling pathway, carbohydrate derivative metabolic process, glycosyl compound metabolic process, regulation of intracellular signal transduction, positive regulation of intracellular signal transduction	GO:0000165, GO:0001932, GO:0001934, GO:0003824, GO:0004553, GO:0004871, GO:0005102, GO:0005104, GO:0005488, GO:0005515, GO:0005623, GO:0005886, GO:0005887, GO:0005975, GO:0006464, GO:0006468, GO:0006793, GO:0006796, GO:0007154, GO:0007165, GO:0007166, GO:0007167, GO:0007169, GO:0008152, GO:0008283, GO:0008284, GO:0008543, GO:0009719, GO:0009893, GO:0009966, GO:0009967, GO:0009987, GO:0010033, GO:0010562, GO:0010604, GO:0010646, GO:0010647, GO:0016020, GO:0016021, GO:0016310, GO:0016787, GO:0016798, GO:0017134, GO:0019220, GO:0019222, GO:0019538, GO:0019838, GO:0023014, GO:0023051, GO:0023052, GO:0023056, GO:0031224, GO:0031226, GO:0031323, GO:0031325, GO:0031399, GO:0031401, GO:0032268, GO:0032270, GO:0035556, GO:0036211, GO:0042127, GO:0042221, GO:0042325, GO:0042327, GO:0043170, GO:0043408, GO:0043410, GO:0043412, GO:0044237, GO:0044238, GO:0044260, GO:0044267, GO:0044344, GO:0044425, GO:0044459, GO:0044464, GO:0044699, GO:0044700, GO:0044710, GO:0044763, GO:0045937, GO:0048518, GO:0048522, GO:0048583, GO:0048584, GO:0050789, GO:0050794, GO:0050896, GO:0051174, GO:0051246, GO:0051247, GO:0051716, GO:0060255, GO:0065007, GO:0070848, GO:0070851, GO:0070887, GO:0071310, GO:0071363, GO:0071495, GO:0071704, GO:0071774, GO:0071944, GO:0080090, GO:0090080, GO:1901135, GO:1901657, GO:1902531, GO:1902533	5	8	3	4	3	0	1	1	6	1	4	2	3	3	2	4	2	1
ENSMUSG00000016344	Ppdpf	protein_coding	Pancreatic progenitor cell differentiation and proliferation factor	Ppdpf, Exdpf	Q9CR37	PPDPF_MOUSE	ENSMUST00000016488, ENSMUST00000108841	ENSMUSP00000016488, ENSMUSP00000104469	ENSMUSG00000016344	chr2	181187247	181188771	+			cell fate specification, multicellular organism development, cellular process, cell differentiation, pancreas development, exocrine pancreas development, multicellular organismal process, developmental process, exocrine system development, single-organism process, single-multicellular organism process, single-organism cellular process, single-organism developmental process, cell fate commitment, animal organ development, system development, gland development, anatomical structure development, cellular developmental process, digestive system development	GO:0001708, GO:0007275, GO:0009987, GO:0030154, GO:0031016, GO:0031017, GO:0032501, GO:0032502, GO:0035272, GO:0044699, GO:0044707, GO:0044763, GO:0044767, GO:0045165, GO:0048513, GO:0048731, GO:0048732, GO:0048856, GO:0048869, GO:0055123	163	147	171	156	181	189	172	159	154	159	161	174	149	171	158	175	171	160
ENSMUSG00000013662	Atad1	protein_coding	ATPase family AAA domain-containing protein 1	Atad1	Q9D5T0; A0A494BAB5; A0A494B9L7; A0A494B9Y0	ATAD1_MOUSE; A0A494BAB5_MOUSE; A0A494B9L7_MOUSE; A0A494B9Y0_MOUSE	ENSMUST00000070210, ENSMUST00000235412, ENSMUST00000236011, ENSMUST00000236985; ENSMUST00000235142; ENSMUST00000236701; ENSMUST00000237752	ENSMUSP00000069962, ENSMUSP00000157842, ENSMUSP00000157772, ENSMUSP00000158237; ENSMUSP00000157972; ENSMUSP00000157709; ENSMUSP00000157803	ENSMUSG00000013662	chr19	32671638	32739786	-			nucleotide binding, microtubule cytoskeleton organization, nucleoside binding, purine nucleoside binding, regulation of receptor internalization, positive regulation of receptor internalization, system process, catalytic activity, binding, protein binding, ATP binding, intracellular, cell, nucleus, cytoplasm, mitochondrion, peroxisome, peroxisomal membrane, plasma membrane, transport, endocytosis, receptor-mediated endocytosis, organelle organization, cytoskeleton organization, microtubule-based process, cell communication, cell-cell signaling, chemical synaptic transmission, neuron-neuron synaptic transmission, behavior, learning or memory, learning, memory, metabolic process, microtubule-severing ATPase activity, positive regulation of metabolic process, cellular process, positive regulation of macromolecule metabolic process, regulation of cell communication, negative regulation of cell communication, membrane, cellular component organization, vesicle-mediated transport, pyrophosphatase activity, hydrolase activity, hydrolase activity, acting on acid anhydrides, hydrolase activity, acting on acid anhydrides, in phosphorus-containing anhydrides, ATPase activity, purine nucleotide binding, nucleoside-triphosphatase activity, regulation of metabolic process, regulation of signaling, signaling, negative regulation of signaling, cell junction, regulation of endocytosis, adenyl nucleotide binding, organelle membrane, cytoplasmic microtubule organization, regulation of cellular metabolic process, positive regulation of cellular metabolic process, receptor internalization, microbody membrane, multicellular organismal process, ribonucleoside binding, purine ribonucleoside binding, ribonucleotide binding, purine ribonucleotide binding, adenyl ribonucleotide binding, regulation of localization, synaptic transmission, glutamatergic, purine ribonucleoside triphosphate binding, small molecule binding, microbody, ATPase activity, coupled, receptor metabolic process, macromolecule metabolic process, organelle, membrane-bounded organelle, intracellular organelle, intracellular membrane-bounded organelle, cellular metabolic process, cellular macromolecule metabolic process, organelle part, intracellular part, membrane part, microbody part, peroxisomal part, cytoplasmic part, intracellular organelle part, synapse part, plasma membrane part, cell part, single-organism process, single organism signaling, single-multicellular organism process, single-organism behavior, single-organism metabolic process, single-organism cellular process, single-organism transport, synapse, postsynaptic membrane, positive regulation of endocytosis, regulation of receptor-mediated endocytosis, positive regulation of receptor-mediated endocytosis, positive regulation of biological process, negative regulation of biological process, positive regulation of cellular process, negative regulation of cellular process, regulation of biological process, regulation of cellular process, modulation of synaptic transmission, negative regulation of synaptic transmission, neurological system process, cognition, regulation of transport, positive regulation of transport, regulation of cellular component organization, positive regulation of cellular component organization, localization, establishment of localization, regulation of synaptic transmission, glutamatergic, negative regulation of synaptic transmission, glutamatergic, regulation of macromolecule metabolic process, regulation of vesicle-mediated transport, biological regulation, organic substance metabolic process, cellular component organization or biogenesis, cell periphery, synaptic membrane, organic cyclic compound binding, carbohydrate derivative binding, bounding membrane of organelle, plasma membrane region, postsynapse, whole membrane, anterograde trans-synaptic signaling, synaptic signaling, trans-synaptic signaling, nucleoside phosphate binding, heterocyclic compound binding, single-organism localization, single-organism organelle organization	GO:0000166, GO:0000226, GO:0001882, GO:0001883, GO:0002090, GO:0002092, GO:0003008, GO:0003824, GO:0005488, GO:0005515, GO:0005524, GO:0005622, GO:0005623, GO:0005634, GO:0005737, GO:0005739, GO:0005777, GO:0005778, GO:0005886, GO:0006810, GO:0006897, GO:0006898, GO:0006996, GO:0007010, GO:0007017, GO:0007154, GO:0007267, GO:0007268, GO:0007270, GO:0007610, GO:0007611, GO:0007612, GO:0007613, GO:0008152, GO:0008568, GO:0009893, GO:0009987, GO:0010604, GO:0010646, GO:0010648, GO:0016020, GO:0016043, GO:0016192, GO:0016462, GO:0016787, GO:0016817, GO:0016818, GO:0016887, GO:0017076, GO:0017111, GO:0019222, GO:0023051, GO:0023052, GO:0023057, GO:0030054, GO:0030100, GO:0030554, GO:0031090, GO:0031122, GO:0031323, GO:0031325, GO:0031623, GO:0031903, GO:0032501, GO:0032549, GO:0032550, GO:0032553, GO:0032555, GO:0032559, GO:0032879, GO:0035249, GO:0035639, GO:0036094, GO:0042579, GO:0042623, GO:0043112, GO:0043170, GO:0043226, GO:0043227, GO:0043229, GO:0043231, GO:0044237, GO:0044260, GO:0044422, GO:0044424, GO:0044425, GO:0044438, GO:0044439, GO:0044444, GO:0044446, GO:0044456, GO:0044459, GO:0044464, GO:0044699, GO:0044700, GO:0044707, GO:0044708, GO:0044710, GO:0044763, GO:0044765, GO:0045202, GO:0045211, GO:0045807, GO:0048259, GO:0048260, GO:0048518, GO:0048519, GO:0048522, GO:0048523, GO:0050789, GO:0050794, GO:0050804, GO:0050805, GO:0050877, GO:0050890, GO:0051049, GO:0051050, GO:0051128, GO:0051130, GO:0051179, GO:0051234, GO:0051966, GO:0051967, GO:0060255, GO:0060627, GO:0065007, GO:0071704, GO:0071840, GO:0071944, GO:0097060, GO:0097159, GO:0097367, GO:0098588, GO:0098590, GO:0098794, GO:0098805, GO:0098916, GO:0099536, GO:0099537, GO:1901265, GO:1901363, GO:1902578, GO:1902589	1099	1036	1089	1016	985	1086	1078	1013	909	1106	1058	1079	1139	1004	1045	1088	877	1069
ENSMUSG00000102365	Gm37045	TEC							ENSMUSG00000102365	chr1	138960441	138962903	-					1	1	1	0	2	2	0	2	1	0	2	1	0	1	1	3	2	2
ENSMUSG00000030806	Stx1b	protein_coding	Syntaxin-1B	Stx1b, Stx1b1, Stx1b2; Stx1b	P61264; A0A0U1RNT8	STX1B_MOUSE; A0A0U1RNT8_MOUSE	ENSMUST00000106267; ENSMUST00000156135	ENSMUSP00000101874; ENSMUSP00000145698	ENSMUSG00000030806	chr7	127803900	127824549	-	Synaptic vesicle cycle, SNARE interactions in vesicular transport	mmu04721, mmu04130	SNARE binding, regulation of neurotransmitter levels, positive regulation of neurotransmitter secretion, SNAP receptor activity, binding, protein binding, intracellular, cell, cytoplasm, plasma membrane, protein complex assembly, transport, neurotransmitter transport, intracellular protein transport, exocytosis, vesicle docking involved in exocytosis, vesicle fusion, organelle organization, cell communication, signal transduction, cell surface receptor signaling pathway, cell-cell signaling, chemical synaptic transmission, neurotransmitter secretion, synaptic vesicle, protein localization, metabolic process, regulation of signal transduction, positive regulation of signal transduction, cellular process, gene expression, regulation of gene expression, regulation of cell communication, positive regulation of cell communication, regulation of synaptic vesicle priming, endomembrane system, protein transport, membrane, integral component of membrane, cytoplasmic, membrane-bounded vesicle, cellular component organization, vesicle organization, synaptic vesicle exocytosis, synaptic vesicle docking, synaptic vesicle priming, vesicle-mediated transport, calcium ion regulated exocytosis, regulation of exocytosis, regulation of calcium ion-dependent exocytosis, regulation of metabolic process, enzyme binding, kinase binding, protein kinase binding, protein domain specific binding, membrane docking, cellular component assembly, regulation of signaling, signaling, positive regulation of signaling, signal release, transport vesicle, SNARE complex, intrinsic component of membrane, cytoplasmic vesicle, synaptic vesicle fusion to presynaptic active zone membrane, vesicle, membrane-bounded vesicle, regulation of localization, secretion by cell, macromolecular complex, macromolecule localization, cellular protein localization, cellular macromolecular complex assembly, regulation of membrane potential, macromolecule metabolic process, organelle, membrane-bounded organelle, intracellular organelle, intracellular membrane-bounded organelle, protein complex, regulation of protein complex assembly, cellular protein complex assembly, macromolecular complex subunit organization, cellular component biogenesis, regulation of cellular component biogenesis, intracellular part, membrane part, cytoplasmic part, synapse part, cell part, single-organism process, single organism signaling, single-organism cellular process, single-organism transport, single-organism membrane fusion, single-organism membrane organization, plasma membrane fusion, regulated exocytosis, establishment of protein localization, synapse, secretion, intracellular transport, regulation of neurotransmitter secretion, vesicle docking, organelle fusion, synaptic vesicle transport, positive regulation of biological process, positive regulation of cellular process, regulation of response to stimulus, positive regulation of response to stimulus, regulation of biological process, regulation of cellular process, modulation of synaptic transmission, positive regulation of synaptic transmission, response to stimulus, regulation of secretion, positive regulation of secretion, regulation of transport, positive regulation of transport, regulation of cellular component organization, localization, establishment of localization, regulation of neurotransmitter transport, positive regulation of neurotransmitter transport, organelle localization, cellular localization, vesicle localization, establishment of localization in cell, establishment of vesicle localization, establishment of organelle localization, cellular response to stimulus, excitatory synapse, regulation of postsynaptic membrane potential, excitatory postsynaptic potential, regulation of macromolecule metabolic process, regulation of cellular localization, regulation of vesicle-mediated transport, membrane organization, membrane fusion, spontaneous neurotransmitter secretion, macromolecular complex assembly, biological regulation, regulation of biological quality, protein complex biogenesis, exocytic vesicle, cellular macromolecule localization, organic substance transport, organic substance metabolic process, protein complex subunit organization, cellular component organization or biogenesis, cell periphery, organelle membrane fusion, neuron part, synaptic vesicle localization, establishment of synaptic vesicle localization, intracellular vesicle, presynapse, membrane protein complex, spontaneous synaptic transmission, modulation of excitatory postsynaptic potential, anterograde trans-synaptic signaling, vesicle-mediated transport in synapse, vesicle fusion to plasma membrane, secretory vesicle, synaptic vesicle cycle, presynaptic process involved in chemical synaptic transmission, synaptic signaling, trans-synaptic signaling, chemical synaptic transmission, postsynaptic, signal release from synapse, single-organism localization, single-organism cellular localization, single-organism organelle organization, regulation of synaptic vesicle transport, regulation of regulated secretory pathway, regulation of secretion by cell, positive regulation of secretion by cell, cell surface receptor signaling pathway involved in cell-cell signaling, regulation of synaptic vesicle exocytosis, positive regulation of excitatory postsynaptic potential	GO:0000149, GO:0001505, GO:0001956, GO:0005484, GO:0005488, GO:0005515, GO:0005622, GO:0005623, GO:0005737, GO:0005886, GO:0006461, GO:0006810, GO:0006836, GO:0006886, GO:0006887, GO:0006904, GO:0006906, GO:0006996, GO:0007154, GO:0007165, GO:0007166, GO:0007267, GO:0007268, GO:0007269, GO:0008021, GO:0008104, GO:0008152, GO:0009966, GO:0009967, GO:0009987, GO:0010467, GO:0010468, GO:0010646, GO:0010647, GO:0010807, GO:0012505, GO:0015031, GO:0016020, GO:0016021, GO:0016023, GO:0016043, GO:0016050, GO:0016079, GO:0016081, GO:0016082, GO:0016192, GO:0017156, GO:0017157, GO:0017158, GO:0019222, GO:0019899, GO:0019900, GO:0019901, GO:0019904, GO:0022406, GO:0022607, GO:0023051, GO:0023052, GO:0023056, GO:0023061, GO:0030133, GO:0031201, GO:0031224, GO:0031410, GO:0031629, GO:0031982, GO:0031988, GO:0032879, GO:0032940, GO:0032991, GO:0033036, GO:0034613, GO:0034622, GO:0042391, GO:0043170, GO:0043226, GO:0043227, GO:0043229, GO:0043231, GO:0043234, GO:0043254, GO:0043623, GO:0043933, GO:0044085, GO:0044087, GO:0044424, GO:0044425, GO:0044444, GO:0044456, GO:0044464, GO:0044699, GO:0044700, GO:0044763, GO:0044765, GO:0044801, GO:0044802, GO:0045026, GO:0045055, GO:0045184, GO:0045202, GO:0046903, GO:0046907, GO:0046928, GO:0048278, GO:0048284, GO:0048489, GO:0048518, GO:0048522, GO:0048583, GO:0048584, GO:0050789, GO:0050794, GO:0050804, GO:0050806, GO:0050896, GO:0051046, GO:0051047, GO:0051049, GO:0051050, GO:0051128, GO:0051179, GO:0051234, GO:0051588, GO:0051590, GO:0051640, GO:0051641, GO:0051648, GO:0051649, GO:0051650, GO:0051656, GO:0051716, GO:0060076, GO:0060078, GO:0060079, GO:0060255, GO:0060341, GO:0060627, GO:0061024, GO:0061025, GO:0061669, GO:0065003, GO:0065007, GO:0065008, GO:0070271, GO:0070382, GO:0070727, GO:0071702, GO:0071704, GO:0071822, GO:0071840, GO:0071944, GO:0090174, GO:0097458, GO:0097479, GO:0097480, GO:0097708, GO:0098793, GO:0098796, GO:0098814, GO:0098815, GO:0098916, GO:0099003, GO:0099500, GO:0099503, GO:0099504, GO:0099531, GO:0099536, GO:0099537, GO:0099565, GO:0099643, GO:1902578, GO:1902580, GO:1902589, GO:1902803, GO:1903305, GO:1903530, GO:1903532, GO:1905114, GO:2000300, GO:2000463	30	28	29	24	21	24	32	33	28	13	23	19	22	30	20	19	26	16
ENSMUSG00000032006	Pdgfd	protein_coding	Platelet-derived growth factor D	Pdgfd, Scdgfb	Q925I7	PDGFD_MOUSE	ENSMUST00000058692, ENSMUST00000168039, ENSMUST00000214892	ENSMUSP00000056240, ENSMUSP00000128388, ENSMUSP00000149162	ENSMUSG00000032006	chr9	6168584	6378850	+	Phospholipase D signaling pathway, Regulation of actin cytoskeleton, Cytokine-cytokine receptor interaction, PI3K-Akt signaling pathway, EGFR tyrosine kinase inhibitor resistance, Ras signaling pathway, Rap1 signaling pathway, Focal adhesion, Melanoma, Gap junction, Prostate cancer, Choline metabolism in cancer	mmu04072, mmu04810, mmu04060, mmu04151, mmu01521, mmu04014, mmu04015, mmu04510, mmu05218, mmu04540, mmu05215, mmu05231	MAPK cascade, response to acid chemical, blood vessel development, urogenital system development, kidney development, regulation of protein phosphorylation, positive regulation of protein phosphorylation, vasculature development, immune system process, regulation of immune system process, positive regulation of immune system process, regulation of leukocyte migration, positive regulation of leukocyte migration, regulation of cellular extravasation, positive regulation of cellular extravasation, receptor binding, platelet-derived growth factor receptor binding, binding, protein binding, extracellular region, extracellular space, cellular protein modification process, protein phosphorylation, phosphorus metabolic process, phosphate-containing compound metabolic process, movement of cell or subcellular component, chemotaxis, response to stress, cell communication, signal transduction, cell surface receptor signaling pathway, enzyme linked receptor protein signaling pathway, transmembrane receptor protein tyrosine kinase signaling pathway, multicellular organism development, blood coagulation, hemostasis, growth factor activity, metabolic process, cell proliferation, positive regulation of cell proliferation, response to external stimulus, response to wounding, response to endogenous stimulus, tissue development, positive regulation of metabolic process, regulation of signal transduction, positive regulation of signal transduction, cellular process, response to organic substance, response to organonitrogen compound, positive regulation of phosphorus metabolic process, positive regulation of macromolecule metabolic process, regulation of cell communication, positive regulation of cell communication, phosphatidylinositol 3-kinase signaling, regulation of phosphatidylinositol 3-kinase signaling, positive regulation of phosphatidylinositol 3-kinase signaling, muscle cell migration, smooth muscle cell migration, regulation of smooth muscle cell migration, positive regulation of smooth muscle cell migration, membrane, phosphorylation, cell migration, peptidyl-tyrosine phosphorylation, peptidyl-amino acid modification, peptidyl-tyrosine modification, regulation of phosphate metabolic process, regulation of metabolic process, protein metabolic process, signal transduction by protein phosphorylation, regulation of signaling, signaling, positive regulation of signaling, regulation of cell migration, positive regulation of cell migration, regulation of cellular metabolic process, positive regulation of cellular metabolic process, regulation of protein modification process, positive regulation of protein modification process, regulation of protein autophosphorylation, positive regulation of protein autophosphorylation, vesicle, membrane-bounded vesicle, regulation of response to external stimulus, positive regulation of response to external stimulus, regulation of cellular protein metabolic process, positive regulation of cellular protein metabolic process, multicellular organismal process, developmental process, glomerulus development, regulation of localization, muscle cell proliferation, positive regulation of kinase activity, intracellular signal transduction, monocyte extravasation, protein modification process, locomotion, regulation of locomotion, positive regulation of locomotion, wound healing, regulation of cell proliferation, response to chemical, regulation of phosphorylation, positive regulation of phosphorylation, taxis, positive regulation of catalytic activity, macromolecule metabolic process, response to amino acid, organelle, membrane-bounded organelle, extracellular organelle, regulation of MAP kinase activity, positive regulation of MAP kinase activity, regulation of MAPK cascade, positive regulation of MAPK cascade, macromolecule modification, regulation of kinase activity, positive regulation of molecular function, cellular metabolic process, primary metabolic process, cellular macromolecule metabolic process, cellular protein metabolic process, extracellular region part, single-organism process, single organism signaling, single-multicellular organism process, single-organism metabolic process, single-organism cellular process, single-organism developmental process, cellular extravasation, regulation of protein kinase activity, positive regulation of protein kinase activity, positive regulation of phosphate metabolic process, protein autophosphorylation, platelet-derived growth factor receptor signaling pathway, phosphatidylinositol-mediated signaling, inositol lipid-mediated signaling, fibroblast proliferation, regulation of fibroblast proliferation, positive regulation of fibroblast proliferation, animal organ development, positive regulation of biological process, positive regulation of cellular process, regulation of response to stimulus, positive regulation of response to stimulus, smooth muscle cell proliferation, regulation of smooth muscle cell proliferation, positive regulation of smooth muscle cell proliferation, system development, anatomical structure development, cell motility, regulation of peptidyl-tyrosine phosphorylation, regulation of biological process, regulation of catalytic activity, regulation of developmental process, regulation of cellular process, coagulation, regulation of body fluid levels, response to stimulus, leukocyte migration, regulation of chemotaxis, positive regulation of chemotaxis, positive regulation of developmental process, regulation of phosphorus metabolic process, localization, regulation of multicellular organismal process, positive regulation of multicellular organismal process, regulation of protein metabolic process, positive regulation of protein metabolic process, regulation of cellular component movement, positive regulation of cellular component movement, cell division, regulation of cell division, regulation of transferase activity, positive regulation of transferase activity, localization of cell, cellular response to stimulus, positive regulation of cell division, regulation of macromolecule metabolic process, cell chemotaxis, renal system vasculature development, kidney vasculature development, connective tissue development, biological regulation, regulation of biological quality, regulation of molecular function, extracellular exosome, ERK1 and ERK2 cascade, regulation of ERK1 and ERK2 cascade, positive regulation of ERK1 and ERK2 cascade, response to growth factor, growth factor receptor binding, cellular response to chemical stimulus, cellular response to acid chemical, cellular response to amino acid stimulus, cellular response to organic substance, cellular response to growth factor stimulus, cellular response to organonitrogen compound, cellular response to endogenous stimulus, response to transforming growth factor beta, cellular response to transforming growth factor beta stimulus, smooth muscle cell chemotaxis, regulation of smooth muscle cell chemotaxis, positive regulation of smooth muscle cell chemotaxis, organic substance metabolic process, regulation of protein serine/threonine kinase activity, positive regulation of protein serine/threonine kinase activity, renal system development, nephron development, glomerulus vasculature development, glomerular mesangium development, glomerular mesangial cell proliferation, cell proliferation involved in kidney development, regulation of glomerular mesangial cell proliferation, positive regulation of glomerular mesangial cell proliferation, cardiovascular system development, circulatory system development, regulation of primary metabolic process, regulation of kidney development, positive regulation of kidney development, regulation of glomerulus development, positive regulation of glomerulus development, myeloid leukocyte migration, regulation of vasculature development, response to nitrogen compound, cellular response to nitrogen compound, response to oxygen-containing compound, cellular response to oxygen-containing compound, regulation of cell proliferation involved in kidney development, positive regulation of cell proliferation involved in kidney development, regulation of intracellular signal transduction, positive regulation of intracellular signal transduction, extracellular vesicle, positive regulation of vasculature development, regulation of multicellular organismal development, regulation of cell motility, positive regulation of cell motility, regulation of monocyte extravasation, positive regulation of monocyte extravasation	GO:0000165, GO:0001101, GO:0001568, GO:0001655, GO:0001822, GO:0001932, GO:0001934, GO:0001944, GO:0002376, GO:0002682, GO:0002684, GO:0002685, GO:0002687, GO:0002691, GO:0002693, GO:0005102, GO:0005161, GO:0005488, GO:0005515, GO:0005576, GO:0005615, GO:0006464, GO:0006468, GO:0006793, GO:0006796, GO:0006928, GO:0006935, GO:0006950, GO:0007154, GO:0007165, GO:0007166, GO:0007167, GO:0007169, GO:0007275, GO:0007596, GO:0007599, GO:0008083, GO:0008152, GO:0008283, GO:0008284, GO:0009605, GO:0009611, GO:0009719, GO:0009888, GO:0009893, GO:0009966, GO:0009967, GO:0009987, GO:0010033, GO:0010243, GO:0010562, GO:0010604, GO:0010646, GO:0010647, GO:0014065, GO:0014066, GO:0014068, GO:0014812, GO:0014909, GO:0014910, GO:0014911, GO:0016020, GO:0016310, GO:0016477, GO:0018108, GO:0018193, GO:0018212, GO:0019220, GO:0019222, GO:0019538, GO:0023014, GO:0023051, GO:0023052, GO:0023056, GO:0030334, GO:0030335, GO:0031323, GO:0031325, GO:0031399, GO:0031401, GO:0031952, GO:0031954, GO:0031982, GO:0031988, GO:0032101, GO:0032103, GO:0032268, GO:0032270, GO:0032501, GO:0032502, GO:0032835, GO:0032879, GO:0033002, GO:0033674, GO:0035556, GO:0035696, GO:0036211, GO:0040011, GO:0040012, GO:0040017, GO:0042060, GO:0042127, GO:0042221, GO:0042325, GO:0042327, GO:0042330, GO:0043085, GO:0043170, GO:0043200, GO:0043226, GO:0043227, GO:0043230, GO:0043405, GO:0043406, GO:0043408, GO:0043410, GO:0043412, GO:0043549, GO:0044093, GO:0044237, GO:0044238, GO:0044260, GO:0044267, GO:0044421, GO:0044699, GO:0044700, GO:0044707, GO:0044710, GO:0044763, GO:0044767, GO:0045123, GO:0045859, GO:0045860, GO:0045937, GO:0046777, GO:0048008, GO:0048015, GO:0048017, GO:0048144, GO:0048145, GO:0048146, GO:0048513, GO:0048518, GO:0048522, GO:0048583, GO:0048584, GO:0048659, GO:0048660, GO:0048661, GO:0048731, GO:0048856, GO:0048870, GO:0050730, GO:0050789, GO:0050790, GO:0050793, GO:0050794, GO:0050817, GO:0050878, GO:0050896, GO:0050900, GO:0050920, GO:0050921, GO:0051094, GO:0051174, GO:0051179, GO:0051239, GO:0051240, GO:0051246, GO:0051247, GO:0051270, GO:0051272, GO:0051301, GO:0051302, GO:0051338, GO:0051347, GO:0051674, GO:0051716, GO:0051781, GO:0060255, GO:0060326, GO:0061437, GO:0061440, GO:0061448, GO:0065007, GO:0065008, GO:0065009, GO:0070062, GO:0070371, GO:0070372, GO:0070374, GO:0070848, GO:0070851, GO:0070887, GO:0071229, GO:0071230, GO:0071310, GO:0071363, GO:0071417, GO:0071495, GO:0071559, GO:0071560, GO:0071670, GO:0071671, GO:0071673, GO:0071704, GO:0071900, GO:0071902, GO:0072001, GO:0072006, GO:0072012, GO:0072109, GO:0072110, GO:0072111, GO:0072124, GO:0072126, GO:0072358, GO:0072359, GO:0080090, GO:0090183, GO:0090184, GO:0090192, GO:0090193, GO:0097529, GO:1901342, GO:1901698, GO:1901699, GO:1901700, GO:1901701, GO:1901722, GO:1901724, GO:1902531, GO:1902533, GO:1903561, GO:1904018, GO:2000026, GO:2000145, GO:2000147, GO:2000437, GO:2000439	260	258	332	265	246	234	250	314	315	306	328	308	349	297	287	315	292	307
ENSMUSG00000066629	Rpl36-ps3	processed_pseudogene							ENSMUSG00000066629	chr12	12912022	12912336	+					2	0	3	1	2	0	0	1	1	0	1	1	4	0	2	0	1	1
ENSMUSG00000097637	4933417D19Rik	antisense							ENSMUSG00000097637	chr8	123235091	123242359	+					2	4	5	2	4	4	1	4	1	6	5	5	4	3	5	4	5	8
ENSMUSG00000056716	Gm5420	lincRNA							ENSMUSG00000056716	chr10	21686411	21707440	+					0	4	3	3	0	1	0	2	5	3	5	3	7	1	2	1	2	2
ENSMUSG00000024209	Acsbg3	protein_coding	Acyl-CoA synthetase bubblegum family member 3	Acsbg3, 1700061G19Rik	Q08EE8	Q08EE8_MOUSE	ENSMUST00000025048	ENSMUSP00000025048	ENSMUSG00000024209	chr17	56875477	56888904	+	Metabolic pathways, PPAR signaling pathway, Adipocytokine signaling pathway, Fatty acid metabolism, Fatty acid degradation, Fatty acid biosynthesis	mmu01100, mmu03320, mmu04920, mmu01212, mmu00071, mmu00061			5	1	8	5	5	11	1	4	4	3	1	1	0	1	3	5	3	7
ENSMUSG00000015980	Lrrc27	protein_coding	Leucine-rich repeat-containing protein 27	Lrrc27	Q80YS5; D3Z4R3; D3Z4G6; D3Z3I5	LRC27_MOUSE; D3Z4R3_MOUSE; D3Z4G6_MOUSE; D3Z3I5_MOUSE	ENSMUST00000016124, ENSMUST00000213529; ENSMUST00000106104; ENSMUST00000156768; ENSMUST00000135509	ENSMUSP00000016124, ENSMUSP00000149837; ENSMUSP00000101710; ENSMUSP00000116624; ENSMUSP00000116827	ENSMUSG00000015980	chr7	139212988	139242979	+					125	103	128	134	123	82	84	74	98	126	110	64	105	109	90	103	117	112
ENSMUSG00000090024	Gm16350	antisense							ENSMUSG00000090024	chr8	14961066	14961586	-					2	3	2	1	0	2	0	2	6	0	1	0	3	4	4	2	2	5
ENSMUSG00000022008	Gpalpp1	protein_coding	GPALPP motifs-containing protein 1	Gpalpp1, Kiaa1704	Q69ZC8	GPAM1_MOUSE	ENSMUST00000022585	ENSMUSP00000022585	ENSMUSG00000022008	chr14	76086236	76110760	-					411	463	372	381	491	479	452	474	467	429	447	462	438	436	490	463	414	424
ENSMUSG00000078773	Rad54b	protein_coding	DNA repair and recombination protein RAD54B	Rad54b	Q6PFE3; A2AIU9; A0A0A0MQB1	RA54B_MOUSE; A2AIU9_MOUSE; A0A0A0MQB1_MOUSE	ENSMUST00000070755; ENSMUST00000108306; ENSMUST00000095145	ENSMUSP00000066977; ENSMUSP00000103942; ENSMUSP00000092767	ENSMUSG00000078773	chr4	11558922	11615805	+	Homologous recombination	mmu03440			4	3	8	2	4	2	7	4	5	1	3	7	4	5	5	2	6	5
ENSMUSG00000116499	Gm7318	processed_pseudogene							ENSMUSG00000116499	chr15	78820810	78821402	+					0	3	0	1	1	1	3	0	1	0	1	0	1	0	0	0	1	1
ENSMUSG00000020808	Pimreg	protein_coding	Protein PIMREG	Pimreg, Cats, Fam64a, Rcs1; Pimreg, Fam64a	Q8BFY7; Q5RIU2; Q5RIU1	PIMRE_MOUSE; Q5RIU2_MOUSE; Q5RIU1_MOUSE	ENSMUST00000021164; ENSMUST00000122871; ENSMUST00000125655	ENSMUSP00000021164; ENSMUSP00000123099; ENSMUSP00000119424	ENSMUSG00000020808	chr11	72042032	72047370	+			mitotic cell cycle, nuclear division, intracellular, cell, nucleus, nucleolus, cytoplasm, organelle organization, cell cycle, mitotic nuclear division, cellular process, cellular component organization, cell cycle process, membrane-enclosed lumen, nuclear lumen, organelle, membrane-bounded organelle, non-membrane-bounded organelle, intracellular organelle, intracellular membrane-bounded organelle, intracellular non-membrane-bounded organelle, organelle lumen, organelle part, intracellular part, nuclear part, intracellular organelle part, cell part, single-organism process, single-organism cellular process, organelle fission, cell division, intracellular organelle lumen, cellular component organization or biogenesis, mitotic cell cycle process	GO:0000278, GO:0000280, GO:0005622, GO:0005623, GO:0005634, GO:0005730, GO:0005737, GO:0006996, GO:0007049, GO:0007067, GO:0009987, GO:0016043, GO:0022402, GO:0031974, GO:0031981, GO:0043226, GO:0043227, GO:0043228, GO:0043229, GO:0043231, GO:0043232, GO:0043233, GO:0044422, GO:0044424, GO:0044428, GO:0044446, GO:0044464, GO:0044699, GO:0044763, GO:0048285, GO:0051301, GO:0070013, GO:0071840, GO:1903047	6	10	21	3	11	12	9	10	6	14	7	19	7	8	8	6	10	7
ENSMUSG00000050705	2310061I04Rik	protein_coding	RIKEN cDNA 2310061I04 gene	2310061I04Rik	B8JJ66; B8JJ67; B8JJ69; B8JJ68	B8JJ66_MOUSE; B8JJ67_MOUSE; B8JJ69_MOUSE; B8JJ68_MOUSE	ENSMUST00000146451, ENSMUST00000148482; ENSMUST00000150056; ENSMUST00000148721; ENSMUST00000156817	ENSMUSP00000115771, ENSMUSP00000114151; ENSMUSP00000121142; ENSMUSP00000116278; ENSMUSP00000114851	ENSMUSG00000050705	chr17	35892677	35897431	-					662	585	638	627	598	593	646	560	516	611	583	570	663	552	566	648	558	620
ENSMUSG00000028179	Cth	protein_coding	Cystathionine gamma-lyase	Cth	Q8VCN5	CGL_MOUSE	ENSMUST00000118539	ENSMUSP00000113672	ENSMUSG00000028179	chr3	157894248	157925077	-	Metabolic pathways, Biosynthesis of amino acids, Selenocompound metabolism, Glycine, serine and threonine metabolism, Cysteine and methionine metabolism	mmu01100, mmu01230, mmu00450, mmu00260, mmu00270	sulfur amino acid metabolic process, regulation of cell growth, vasculature development, catalytic activity, cystathionine gamma-synthase activity, cystathionine beta-lyase activity, cystathionine gamma-lyase activity, binding, protein binding, calmodulin binding, extracellular region, intracellular, cell, nucleus, cytoplasm, organic acid metabolic process, nucleobase-containing compound metabolic process, transcription, DNA-templated, regulation of transcription, DNA-templated, protein complex assembly, cellular protein modification process, peptide metabolic process, cellular amino acid metabolic process, cysteine metabolic process, methionine metabolic process, cellular modified amino acid metabolic process, cellular aromatic compound metabolic process, glutathione metabolic process, sulfur compound metabolic process, nitrogen compound metabolic process, apoptotic process, cell communication, signal transduction, I-kappaB kinase/NF-kappaB signaling, multicellular organism development, metabolic process, cell death, cell proliferation, negative regulation of cell proliferation, cellular amino acid biosynthetic process, biosynthetic process, macromolecule biosynthetic process, aspartate family amino acid metabolic process, aspartate family amino acid biosynthetic process, serine family amino acid metabolic process, serine family amino acid biosynthetic process, methionine biosynthetic process, homoserine metabolic process, regulation of biosynthetic process, regulation of signal transduction, positive regulation of signal transduction, negative regulation of signal transduction, cellular process, gene expression, regulation of gene expression, regulation of macromolecule biosynthetic process, regulation of cell communication, positive regulation of cell communication, negative regulation of cell communication, regulation of cell death, programmed cell death, cellular component organization, cell growth, organic acid biosynthetic process, RNA metabolic process, transferase activity, transferase activity, transferring alkyl or aryl (other than methyl) groups, lyase activity, carbon-sulfur lyase activity, protein-cofactor linkage, heterocycle biosynthetic process, peptidyl-amino acid modification, peptidyl-lysine modification, protein-pyridoxal-5-phosphate linkage via peptidyl-N6-pyridoxal phosphate-L-lysine, protein-pyridoxal-5-phosphate linkage, regulation of nucleobase-containing compound metabolic process, regulation of metabolic process, cysteine biosynthetic process via cystathionine, cysteine biosynthetic process, transsulfuration, aromatic compound biosynthetic process, protein metabolic process, carboxylic acid metabolic process, cellular component assembly, regulation of signaling, signaling, positive regulation of signaling, negative regulation of signaling, cell differentiation, pyridoxal phosphate binding, negative regulation of cell growth, regulation of cellular metabolic process, regulation of cellular biosynthetic process, vesicle, membrane-bounded vesicle, multicellular organismal process, developmental process, RNA biosynthetic process, cellular nitrogen compound metabolic process, cellular macromolecule biosynthetic process, nucleobase-containing compound biosynthetic process, intracellular signal transduction, vascular smooth muscle cell differentiation, aortic smooth muscle cell differentiation, protein modification process, growth, regulation of growth, regulation of cell proliferation, muscle cell differentiation, regulation of apoptotic process, negative regulation of apoptotic process, regulation of programmed cell death, negative regulation of programmed cell death, regulation of I-kappaB kinase/NF-kappaB signaling, positive regulation of I-kappaB kinase/NF-kappaB signaling, ion binding, anion binding, macromolecule metabolic process, organelle, membrane-bounded organelle, intracellular organelle, extracellular organelle, intracellular membrane-bounded organelle, macromolecule modification, oxoacid metabolic process, cellular amide metabolic process, macromolecular complex subunit organization, cellular component biogenesis, positive regulation of molecular function, cellular metabolic process, primary metabolic process, cellular biosynthetic process, cellular macromolecule metabolic process, cellular protein metabolic process, cellular nitrogen compound biosynthetic process, sulfur compound biosynthetic process, small molecule metabolic process, small molecule biosynthetic process, extracellular region part, intracellular part, cell part, protein sulfhydration, L-cystine L-cysteine-lyase (deaminating), single-organism process, single organism signaling, single-multicellular organism process, single-organism metabolic process, single-organism biosynthetic process, single-organism cellular process, single-organism developmental process, regulation of cell differentiation, positive regulation of cell differentiation, negative regulation of growth, carboxylic acid biosynthetic process, heterocycle metabolic process, cofactor binding, positive regulation of biological process, negative regulation of biological process, positive regulation of cellular process, negative regulation of cellular process, regulation of response to stimulus, positive regulation of response to stimulus, negative regulation of response to stimulus, system development, anatomical structure development, cellular developmental process, homocysteine metabolic process, regulation of biological process, regulation of developmental process, regulation of cellular process, response to stimulus, regulation of sequence-specific DNA binding transcription factor activity, positive regulation of sequence-specific DNA binding transcription factor activity, positive regulation of NF-kappaB transcription factor activity, positive regulation of developmental process, regulation of cellular component organization, smooth muscle cell differentiation, regulation of muscle cell differentiation, positive regulation of muscle cell differentiation, regulation of smooth muscle cell differentiation, positive regulation of smooth muscle cell differentiation, regulation of nitrogen compound metabolic process, regulation of multicellular organismal process, positive regulation of multicellular organismal process, regulation of RNA metabolic process, protein oligomerization, protein homooligomerization, protein tetramerization, protein homotetramerization, cellular response to stimulus, regulation of macromolecule metabolic process, negative regulation of cell death, muscle structure development, macromolecular complex assembly, biological regulation, regulation of molecular function, extracellular exosome, protein complex biogenesis, hydrogen sulfide metabolic process, hydrogen sulfide biosynthetic process, L-methionine biosynthetic process, 'de novo' L-methionine biosynthetic process, organic substance metabolic process, protein complex subunit organization, cellular component organization or biogenesis, cardiovascular system development, circulatory system development, regulation of primary metabolic process, L-cysteine desulfhydrase activity, nucleic acid metabolic process, apoptotic signaling pathway, nucleic acid-templated transcription, regulation of vasculature development, organic cyclic compound metabolic process, organic cyclic compound biosynthetic process, organonitrogen compound metabolic process, organonitrogen compound biosynthetic process, organic substance biosynthetic process, alpha-amino acid metabolic process, alpha-amino acid biosynthetic process, regulation of intracellular signal transduction, positive regulation of intracellular signal transduction, regulation of nucleic acid-templated transcription, extracellular vesicle, positive regulation of vasculature development, regulation of aortic smooth muscle cell differentiation, positive regulation of aortic smooth muscle cell differentiation, regulation of vascular smooth muscle cell differentiation, positive regulation of vascular smooth muscle cell differentiation, regulation of multicellular organismal development, regulation of cellular macromolecule biosynthetic process, regulation of RNA biosynthetic process, regulation of apoptotic signaling pathway, negative regulation of apoptotic signaling pathway	GO:0000096, GO:0001558, GO:0001944, GO:0003824, GO:0003962, GO:0004121, GO:0004123, GO:0005488, GO:0005515, GO:0005516, GO:0005576, GO:0005622, GO:0005623, GO:0005634, GO:0005737, GO:0006082, GO:0006139, GO:0006351, GO:0006355, GO:0006461, GO:0006464, GO:0006518, GO:0006520, GO:0006534, GO:0006555, GO:0006575, GO:0006725, GO:0006749, GO:0006790, GO:0006807, GO:0006915, GO:0007154, GO:0007165, GO:0007249, GO:0007275, GO:0008152, GO:0008219, GO:0008283, GO:0008285, GO:0008652, GO:0009058, GO:0009059, GO:0009066, GO:0009067, GO:0009069, GO:0009070, GO:0009086, GO:0009092, GO:0009889, GO:0009966, GO:0009967, GO:0009968, GO:0009987, GO:0010467, GO:0010468, GO:0010556, GO:0010646, GO:0010647, GO:0010648, GO:0010941, GO:0012501, GO:0016043, GO:0016049, GO:0016053, GO:0016070, GO:0016740, GO:0016765, GO:0016829, GO:0016846, GO:0018065, GO:0018130, GO:0018193, GO:0018205, GO:0018272, GO:0018352, GO:0019219, GO:0019222, GO:0019343, GO:0019344, GO:0019346, GO:0019438, GO:0019538, GO:0019752, GO:0022607, GO:0023051, GO:0023052, GO:0023056, GO:0023057, GO:0030154, GO:0030170, GO:0030308, GO:0031323, GO:0031326, GO:0031982, GO:0031988, GO:0032501, GO:0032502, GO:0032774, GO:0034641, GO:0034645, GO:0034654, GO:0035556, GO:0035886, GO:0035887, GO:0036211, GO:0040007, GO:0040008, GO:0042127, GO:0042692, GO:0042981, GO:0043066, GO:0043067, GO:0043069, GO:0043122, GO:0043123, GO:0043167, GO:0043168, GO:0043170, GO:0043226, GO:0043227, GO:0043229, GO:0043230, GO:0043231, GO:0043412, GO:0043436, GO:0043603, GO:0043933, GO:0044085, GO:0044093, GO:0044237, GO:0044238, GO:0044249, GO:0044260, GO:0044267, GO:0044271, GO:0044272, GO:0044281, GO:0044283, GO:0044421, GO:0044424, GO:0044464, GO:0044524, GO:0044540, GO:0044699, GO:0044700, GO:0044707, GO:0044710, GO:0044711, GO:0044763, GO:0044767, GO:0045595, GO:0045597, GO:0045926, GO:0046394, GO:0046483, GO:0048037, GO:0048518, GO:0048519, GO:0048522, GO:0048523, GO:0048583, GO:0048584, GO:0048585, GO:0048731, GO:0048856, GO:0048869, GO:0050667, GO:0050789, GO:0050793, GO:0050794, GO:0050896, GO:0051090, GO:0051091, GO:0051092, GO:0051094, GO:0051128, GO:0051145, GO:0051147, GO:0051149, GO:0051150, GO:0051152, GO:0051171, GO:0051239, GO:0051240, GO:0051252, GO:0051259, GO:0051260, GO:0051262, GO:0051289, GO:0051716, GO:0060255, GO:0060548, GO:0061061, GO:0065003, GO:0065007, GO:0065009, GO:0070062, GO:0070271, GO:0070813, GO:0070814, GO:0071265, GO:0071266, GO:0071704, GO:0071822, GO:0071840, GO:0072358, GO:0072359, GO:0080090, GO:0080146, GO:0090304, GO:0097190, GO:0097659, GO:1901342, GO:1901360, GO:1901362, GO:1901564, GO:1901566, GO:1901576, GO:1901605, GO:1901607, GO:1902531, GO:1902533, GO:1903506, GO:1903561, GO:1904018, GO:1904829, GO:1904831, GO:1905063, GO:1905065, GO:2000026, GO:2000112, GO:2001141, GO:2001233, GO:2001234	20	24	48	39	32	33	26	32	31	34	45	43	26	46	39	21	33	32
ENSMUSG00000050796	B3galt6	protein_coding	Beta-1,3-galactosyltransferase 6	B3galt6	Q91Z92	B3GT6_MOUSE	ENSMUST00000052185	ENSMUSP00000057521	ENSMUSG00000050796	chr4	155989466	155992649	-	Metabolic pathways, Glycosaminoglycan biosynthesis - chondroitin sulfate / dermatan sulfate, Glycosaminoglycan biosynthesis - heparan sulfate / heparin	mmu01100, mmu00532, mmu00534	catalytic activity, intracellular, cell, cytoplasm, Golgi apparatus, Golgi stack, Golgi medial cisterna, carbohydrate metabolic process, aminoglycan metabolic process, aminoglycan biosynthetic process, glycosaminoglycan biosynthetic process, cellular protein modification process, protein glycosylation, nitrogen compound metabolic process, metabolic process, UDP-glycosyltransferase activity, galactosyltransferase activity, UDP-galactose:beta-N-acetylglucosamine beta-1,3-galactosyltransferase activity, biosynthetic process, macromolecule biosynthetic process, glycoprotein metabolic process, glycoprotein biosynthetic process, cellular process, endomembrane system, membrane, integral component of membrane, transferase activity, transferase activity, transferring glycosyl groups, transferase activity, transferring hexosyl groups, protein metabolic process, glycosaminoglycan metabolic process, intrinsic component of membrane, organelle subcompartment, Golgi cisterna, cellular macromolecule biosynthetic process, UDP-galactosyltransferase activity, protein modification process, macromolecule metabolic process, organelle, membrane-bounded organelle, intracellular organelle, intracellular membrane-bounded organelle, macromolecule modification, macromolecule glycosylation, cellular metabolic process, primary metabolic process, cellular biosynthetic process, cellular macromolecule metabolic process, cellular protein metabolic process, organelle part, intracellular part, membrane part, Golgi apparatus part, cytoplasmic part, intracellular organelle part, cell part, single-organism process, single-organism metabolic process, single-organism carbohydrate metabolic process, single-organism cellular process, galactosylxylosylprotein 3-beta-galactosyltransferase activity, beta-1,3-galactosyltransferase activity, glycosylation, organic substance metabolic process, Golgi subcompartment, carbohydrate derivative metabolic process, carbohydrate derivative biosynthetic process, organonitrogen compound metabolic process, organonitrogen compound biosynthetic process, organic substance biosynthetic process	GO:0003824, GO:0005622, GO:0005623, GO:0005737, GO:0005794, GO:0005795, GO:0005797, GO:0005975, GO:0006022, GO:0006023, GO:0006024, GO:0006464, GO:0006486, GO:0006807, GO:0008152, GO:0008194, GO:0008378, GO:0008499, GO:0009058, GO:0009059, GO:0009100, GO:0009101, GO:0009987, GO:0012505, GO:0016020, GO:0016021, GO:0016740, GO:0016757, GO:0016758, GO:0019538, GO:0030203, GO:0031224, GO:0031984, GO:0031985, GO:0034645, GO:0035250, GO:0036211, GO:0043170, GO:0043226, GO:0043227, GO:0043229, GO:0043231, GO:0043412, GO:0043413, GO:0044237, GO:0044238, GO:0044249, GO:0044260, GO:0044267, GO:0044422, GO:0044424, GO:0044425, GO:0044431, GO:0044444, GO:0044446, GO:0044464, GO:0044699, GO:0044710, GO:0044723, GO:0044763, GO:0047220, GO:0048531, GO:0070085, GO:0071704, GO:0098791, GO:1901135, GO:1901137, GO:1901564, GO:1901566, GO:1901576	69	73	71	60	55	45	56	57	48	63	73	74	57	64	61	64	54	52
ENSMUSG00000046879	Irgm1	protein_coding	Immunity-related GTPase family M protein 1; Interferon-gamma-inducible GTPase Ifggd3 protein	Irgm1, Ifi1, Iigp3, Irgm; Irgm1, Ifggd3	Q60766; J7NUP1	IRGM1_MOUSE; J7NUP1_MOUSE	ENSMUST00000049519, ENSMUST00000097271, ENSMUST00000229243, ENSMUST00000230442;	ENSMUSP00000050446, ENSMUSP00000094870, ENSMUSP00000155118, ENSMUSP00000154822;	ENSMUSG00000046879	chr11	48861968	48871683	-	Toxoplasmosis	mmu05145	nucleotide binding, lytic vacuole, nucleoside binding, purine nucleoside binding, immune system process, catalytic activity, binding, GTP binding, intracellular, cell, cytoplasm, lysosome, endosome, late endosome, vacuole, endoplasmic reticulum, Golgi apparatus, plasma membrane, autophagy, response to stress, defense response, immune response, cellular process, endomembrane system, membrane, hydrolase activity, purine nucleotide binding, guanyl nucleotide binding, cytoplasmic vesicle, vesicle, ribonucleoside binding, purine ribonucleoside binding, ribonucleotide binding, purine ribonucleotide binding, guanyl ribonucleotide binding, purine ribonucleoside triphosphate binding, small molecule binding, cell projection, organelle, membrane-bounded organelle, intracellular organelle, intracellular membrane-bounded organelle, intracellular part, cytoplasmic part, cell part, innate immune response, response to stimulus, cell periphery, organic cyclic compound binding, carbohydrate derivative binding, intracellular vesicle, nucleoside phosphate binding, heterocyclic compound binding	GO:0000166, GO:0000323, GO:0001882, GO:0001883, GO:0002376, GO:0003824, GO:0005488, GO:0005525, GO:0005622, GO:0005623, GO:0005737, GO:0005764, GO:0005768, GO:0005770, GO:0005773, GO:0005783, GO:0005794, GO:0005886, GO:0006914, GO:0006950, GO:0006952, GO:0006955, GO:0009987, GO:0012505, GO:0016020, GO:0016787, GO:0017076, GO:0019001, GO:0031410, GO:0031982, GO:0032549, GO:0032550, GO:0032553, GO:0032555, GO:0032561, GO:0035639, GO:0036094, GO:0042995, GO:0043226, GO:0043227, GO:0043229, GO:0043231, GO:0044424, GO:0044444, GO:0044464, GO:0045087, GO:0050896, GO:0071944, GO:0097159, GO:0097367, GO:0097708, GO:1901265, GO:1901363	296	269	321	259	339	335	316	336	348	326	517	350	418	415	338	345	316	308
ENSMUSG00000054302	Eapp	protein_coding	E2F-associated phosphoprotein	Eapp	Q5BU09; E0CXF0; F8WGY8; E0CYG0	EAPP_MOUSE; E0CXF0_MOUSE; F8WGY8_MOUSE; E0CYG0_MOUSE	ENSMUST00000110713, ENSMUST00000161592, ENSMUST00000163433; ENSMUST00000160085; ENSMUST00000067272; ENSMUST00000162106	ENSMUSP00000106341, ENSMUSP00000123698, ENSMUSP00000130251; ENSMUSP00000124699; ENSMUSP00000069381; ENSMUSP00000124232	ENSMUSG00000054302	chr12	54670340	54695897	-			negative regulation of transcription from RNA polymerase II promoter, intracellular, cell, nucleus, cytoplasm, Golgi apparatus, nucleobase-containing compound metabolic process, transcription, DNA-templated, DNA-templated transcription, elongation, regulation of transcription, DNA-templated, regulation of transcription from RNA polymerase II promoter, transcription from RNA polymerase II promoter, transcription elongation from RNA polymerase II promoter, cellular aromatic compound metabolic process, nitrogen compound metabolic process, metabolic process, cell proliferation, positive regulation of cell proliferation, biosynthetic process, macromolecule biosynthetic process, regulation of biosynthetic process, negative regulation of biosynthetic process, positive regulation of biosynthetic process, negative regulation of metabolic process, positive regulation of metabolic process, cellular process, gene expression, regulation of gene expression, regulation of macromolecule biosynthetic process, positive regulation of macromolecule biosynthetic process, negative regulation of macromolecule biosynthetic process, positive regulation of macromolecule metabolic process, negative regulation of macromolecule metabolic process, positive regulation of gene expression, negative regulation of gene expression, endomembrane system, RNA metabolic process, heterocycle biosynthetic process, regulation of nucleobase-containing compound metabolic process, regulation of metabolic process, aromatic compound biosynthetic process, regulation of cellular metabolic process, negative regulation of cellular metabolic process, positive regulation of cellular metabolic process, regulation of cellular biosynthetic process, negative regulation of cellular biosynthetic process, positive regulation of cellular biosynthetic process, RNA biosynthetic process, regulation of DNA-templated transcription, elongation, negative regulation of DNA-templated transcription, elongation, positive regulation of DNA-templated transcription, elongation, positive regulation of transcription elongation from RNA polymerase II promoter, regulation of transcription elongation from RNA polymerase II promoter, negative regulation of transcription elongation from RNA polymerase II promoter, cellular nitrogen compound metabolic process, cellular macromolecule biosynthetic process, nucleobase-containing compound biosynthetic process, regulation of cell proliferation, macromolecule metabolic process, organelle, membrane-bounded organelle, intracellular organelle, intracellular membrane-bounded organelle, cellular metabolic process, primary metabolic process, cellular biosynthetic process, cellular macromolecule metabolic process, cellular nitrogen compound biosynthetic process, intracellular part, cytoplasmic part, cell part, single-organism process, negative regulation of transcription, DNA-templated, positive regulation of transcription, DNA-templated, negative regulation of nucleobase-containing compound metabolic process, positive regulation of nucleobase-containing compound metabolic process, positive regulation of transcription from RNA polymerase II promoter, heterocycle metabolic process, positive regulation of biological process, negative regulation of biological process, positive regulation of cellular process, negative regulation of cellular process, regulation of biological process, regulation of cellular process, regulation of nitrogen compound metabolic process, negative regulation of nitrogen compound metabolic process, positive regulation of nitrogen compound metabolic process, regulation of RNA metabolic process, negative regulation of RNA metabolic process, positive regulation of RNA metabolic process, regulation of macromolecule metabolic process, biological regulation, organic substance metabolic process, regulation of primary metabolic process, nucleic acid metabolic process, nucleic acid-templated transcription, organic cyclic compound metabolic process, organic cyclic compound biosynthetic process, organic substance biosynthetic process, negative regulation of RNA biosynthetic process, positive regulation of RNA biosynthetic process, regulation of nucleic acid-templated transcription, negative regulation of nucleic acid-templated transcription, positive regulation of nucleic acid-templated transcription, regulation of cellular macromolecule biosynthetic process, negative regulation of cellular macromolecule biosynthetic process, regulation of RNA biosynthetic process	GO:0000122, GO:0005622, GO:0005623, GO:0005634, GO:0005737, GO:0005794, GO:0006139, GO:0006351, GO:0006354, GO:0006355, GO:0006357, GO:0006366, GO:0006368, GO:0006725, GO:0006807, GO:0008152, GO:0008283, GO:0008284, GO:0009058, GO:0009059, GO:0009889, GO:0009890, GO:0009891, GO:0009892, GO:0009893, GO:0009987, GO:0010467, GO:0010468, GO:0010556, GO:0010557, GO:0010558, GO:0010604, GO:0010605, GO:0010628, GO:0010629, GO:0012505, GO:0016070, GO:0018130, GO:0019219, GO:0019222, GO:0019438, GO:0031323, GO:0031324, GO:0031325, GO:0031326, GO:0031327, GO:0031328, GO:0032774, GO:0032784, GO:0032785, GO:0032786, GO:0032968, GO:0034243, GO:0034244, GO:0034641, GO:0034645, GO:0034654, GO:0042127, GO:0043170, GO:0043226, GO:0043227, GO:0043229, GO:0043231, GO:0044237, GO:0044238, GO:0044249, GO:0044260, GO:0044271, GO:0044424, GO:0044444, GO:0044464, GO:0044699, GO:0045892, GO:0045893, GO:0045934, GO:0045935, GO:0045944, GO:0046483, GO:0048518, GO:0048519, GO:0048522, GO:0048523, GO:0050789, GO:0050794, GO:0051171, GO:0051172, GO:0051173, GO:0051252, GO:0051253, GO:0051254, GO:0060255, GO:0065007, GO:0071704, GO:0080090, GO:0090304, GO:0097659, GO:1901360, GO:1901362, GO:1901576, GO:1902679, GO:1902680, GO:1903506, GO:1903507, GO:1903508, GO:2000112, GO:2000113, GO:2001141	362	420	361	367	351	375	344	341	346	399	372	378	316	341	369	410	344	391
ENSMUSG00000026988	Wdsub1	protein_coding	WD repeat, SAM and U-box domain-containing protein 1	Wdsub1	Q9D0I6; A2AUY0; A2AUX8; A2AUX9	WSDU1_MOUSE; A2AUY0_MOUSE; A2AUX8_MOUSE; A2AUX9_MOUSE	ENSMUST00000028368; ENSMUST00000128671, ENSMUST00000140475; ENSMUST00000102751; ENSMUST00000133809	ENSMUSP00000028368; ENSMUSP00000121242, ENSMUSP00000114811; ENSMUSP00000099812; ENSMUSP00000114814	ENSMUSG00000026988	chr2	59852364	59882591	-			catalytic activity, ubiquitin-protein transferase activity, cellular protein modification process, metabolic process, cellular process, protein ubiquitination, transferase activity, protein metabolic process, ubiquitin-like protein transferase activity, protein modification by small protein conjugation, protein modification process, macromolecule metabolic process, macromolecule modification, cellular metabolic process, primary metabolic process, cellular macromolecule metabolic process, cellular protein metabolic process, protein modification by small protein conjugation or removal, organic substance metabolic process	GO:0003824, GO:0004842, GO:0006464, GO:0008152, GO:0009987, GO:0016567, GO:0016740, GO:0019538, GO:0019787, GO:0032446, GO:0036211, GO:0043170, GO:0043412, GO:0044237, GO:0044238, GO:0044260, GO:0044267, GO:0070647, GO:0071704	222	206	205	232	232	219	193	215	203	218	191	205	204	204	233	220	219	199
ENSMUSG00000097946	Gm8343	processed_pseudogene							ENSMUSG00000097946	chr9	37685941	37686934	+					6	7	13	14	5	6	9	6	1	6	7	8	8	9	5	9	6	8
ENSMUSG00000049401	Ogfr	protein_coding	Opioid growth factor receptor	Ogfr	Q99PG2	OGFR_MOUSE	ENSMUST00000029087	ENSMUSP00000029087	ENSMUSG00000049401	chr2	180589245	180595836	+			receptor activity, intracellular, cell, nucleus, cytoplasm, membrane, growth, regulation of growth, organelle, membrane-bounded organelle, intracellular organelle, intracellular membrane-bounded organelle, intracellular part, cell part, regulation of biological process, molecular transducer activity, biological regulation	GO:0004872, GO:0005622, GO:0005623, GO:0005634, GO:0005737, GO:0016020, GO:0040007, GO:0040008, GO:0043226, GO:0043227, GO:0043229, GO:0043231, GO:0044424, GO:0044464, GO:0050789, GO:0060089, GO:0065007	501	570	538	505	535	524	478	455	445	552	547	514	526	481	475	543	565	537
ENSMUSG00000021786	Oxsm	protein_coding	3-oxoacyl-[acyl-carrier-protein] synthase, mitochondrial	Oxsm	Q9D404	OXSM_MOUSE	ENSMUST00000022311, ENSMUST00000112624, ENSMUST00000112625	ENSMUSP00000022311, ENSMUSP00000108243, ENSMUSP00000108244	ENSMUSG00000021786	chr14	16238652	16249808	-	Metabolic pathways, Biotin metabolism, Fatty acid metabolism, Fatty acid biosynthesis	mmu01100, mmu00780, mmu01212, mmu00061	catalytic activity, fatty acid synthase activity, 3-oxoacyl-[acyl-carrier-protein] synthase activity, intracellular, cell, cytoplasm, mitochondrion, organic acid metabolic process, lipid metabolic process, fatty acid metabolic process, fatty acid biosynthetic process, acyl-CoA metabolic process, coenzyme metabolic process, sulfur compound metabolic process, metabolic process, lipid biosynthetic process, biosynthetic process, cellular process, organic acid biosynthetic process, transferase activity, transferase activity, transferring acyl groups, transferase activity, transferring acyl groups other than amino-acyl groups, carboxylic acid metabolic process, monocarboxylic acid metabolic process, thioester metabolic process, organelle, membrane-bounded organelle, intracellular organelle, intracellular membrane-bounded organelle, oxoacid metabolic process, cellular metabolic process, primary metabolic process, cellular biosynthetic process, cellular lipid metabolic process, small molecule metabolic process, small molecule biosynthetic process, intracellular part, cytoplasmic part, cell part, single-organism process, single-organism metabolic process, single-organism biosynthetic process, single-organism cellular process, carboxylic acid biosynthetic process, short-chain fatty acid metabolic process, cofactor metabolic process, short-chain fatty acid biosynthetic process, medium-chain fatty acid metabolic process, medium-chain fatty acid biosynthetic process, organic substance metabolic process, monocarboxylic acid biosynthetic process, organic substance biosynthetic process	GO:0003824, GO:0004312, GO:0004315, GO:0005622, GO:0005623, GO:0005737, GO:0005739, GO:0006082, GO:0006629, GO:0006631, GO:0006633, GO:0006637, GO:0006732, GO:0006790, GO:0008152, GO:0008610, GO:0009058, GO:0009987, GO:0016053, GO:0016740, GO:0016746, GO:0016747, GO:0019752, GO:0032787, GO:0035383, GO:0043226, GO:0043227, GO:0043229, GO:0043231, GO:0043436, GO:0044237, GO:0044238, GO:0044249, GO:0044255, GO:0044281, GO:0044283, GO:0044424, GO:0044444, GO:0044464, GO:0044699, GO:0044710, GO:0044711, GO:0044763, GO:0046394, GO:0046459, GO:0051186, GO:0051790, GO:0051791, GO:0051792, GO:0071704, GO:0072330, GO:1901576	314	356	289	364	327	329	352	340	353	350	376	356	392	346	344	358	358	369
ENSMUSG00000033377	Palmd	protein_coding	Palmdelphin	Palmd	Q3UVT7; D3Z486; A0A0R4J0J0	Q3UVT7_MOUSE; D3Z486_MOUSE; A0A0R4J0J0_MOUSE	ENSMUST00000119557; ENSMUST00000143611; ENSMUST00000040097	ENSMUSP00000113107; ENSMUSP00000122725; ENSMUSP00000044693	ENSMUSG00000033377	chr3	116918258	116968987	-			cell morphogenesis, binding, protein binding, intracellular, cell, cytoplasm, regulation of cell shape, anatomical structure morphogenesis, cellular process, membrane, cellular component organization, regulation of anatomical structure morphogenesis, regulation of cell morphogenesis, dendrite, developmental process, cellular component morphogenesis, somatodendritic compartment, cell projection, neuron projection, dendritic spine, neuron spine, intracellular part, synapse part, cell projection part, cell part, single-organism process, single-organism cellular process, single-organism developmental process, synapse, anatomical structure development, cellular developmental process, regulation of biological process, regulation of developmental process, regulation of cellular process, regulation of cellular component organization, biological regulation, regulation of biological quality, cellular component organization or biogenesis, neuron part, postsynapse	GO:0000902, GO:0005488, GO:0005515, GO:0005622, GO:0005623, GO:0005737, GO:0008360, GO:0009653, GO:0009987, GO:0016020, GO:0016043, GO:0022603, GO:0022604, GO:0030425, GO:0032502, GO:0032989, GO:0036477, GO:0042995, GO:0043005, GO:0043197, GO:0044309, GO:0044424, GO:0044456, GO:0044463, GO:0044464, GO:0044699, GO:0044763, GO:0044767, GO:0045202, GO:0048856, GO:0048869, GO:0050789, GO:0050793, GO:0050794, GO:0051128, GO:0065007, GO:0065008, GO:0071840, GO:0097458, GO:0098794	1006	1182	1050	668	699	617	715	734	743	772	706	678	797	767	717	696	713	722
ENSMUSG00000060288	Ppih	protein_coding	Peptidyl-prolyl cis-trans isomerase H; Peptidyl-prolyl cis-trans isomerase	Ppih; Ppih, Gm7879	Q9D868; A2BGI9; Q4G0C5; A2BGI8	PPIH_MOUSE; A2BGI9_MOUSE; Q4G0C5_MOUSE; A2BGI8_MOUSE	ENSMUST00000056458, ENSMUST00000106317, ENSMUST00000106318, ENSMUST00000106321, ENSMUST00000122204; ENSMUST00000106319, ENSMUST00000200338; ENSMUST00000147077	ENSMUSP00000051221, ENSMUSP00000101924, ENSMUSP00000101925, ENSMUSP00000101928, ENSMUSP00000142767; ENSMUSP00000101926, ENSMUSP00000142776; ENSMUSP00000118407	ENSMUSG00000060288	chr4	119300010	119320546	-	Spliceosome	mmu03040			48	45	41	48	43	40	56	51	48	50	55	40	47	51	49	49	57	49
ENSMUSG00000030272	Camk1	protein_coding	Calcium/calmodulin-dependent protein kinase type 1; Uncharacterized protein	Camk1	Q91YS8; D3Z368; Q3UY68	KCC1A_MOUSE; D3Z368_MOUSE; Q3UY68_MOUSE	ENSMUST00000032409; ENSMUST00000155543;	ENSMUSP00000032409; ENSMUSP00000117749;	ENSMUSG00000030272	chr6	113334124	113343984	-	Oxytocin signaling pathway, Aldosterone synthesis and secretion	mmu04921, mmu04925	nucleotide binding, syncytium formation by plasma membrane fusion, nucleoside binding, purine nucleoside binding, regulation of protein phosphorylation, positive regulation of protein phosphorylation, catalytic activity, protein kinase activity, protein serine/threonine kinase activity, calmodulin-dependent protein kinase activity, binding, protein binding, calmodulin binding, ATP binding, intracellular, cell, nucleus, cytoplasm, nucleobase-containing compound metabolic process, transcription, DNA-templated, regulation of transcription, DNA-templated, regulation of transcription from RNA polymerase II promoter, transcription from RNA polymerase II promoter, cellular protein modification process, protein phosphorylation, protein acetylation, protein export from nucleus, cellular aromatic compound metabolic process, phosphorus metabolic process, phosphate-containing compound metabolic process, nitrogen compound metabolic process, transport, intracellular protein transport, nucleocytoplasmic transport, syncytium formation, cell cycle, cell communication, signal transduction, multicellular organism development, nervous system development, protein localization, metabolic process, biosynthetic process, macromolecule biosynthetic process, anatomical structure morphogenesis, regulation of biosynthetic process, positive regulation of biosynthetic process, positive regulation of metabolic process, cellular process, gene expression, regulation of gene expression, regulation of macromolecule biosynthetic process, positive regulation of macromolecule biosynthetic process, positive regulation of phosphorus metabolic process, positive regulation of macromolecule metabolic process, positive regulation of gene expression, positive regulation of cell development, regulation of neuron projection development, positive regulation of neuron projection development, protein transport, cellular component organization, RNA metabolic process, kinase activity, phosphorylation, dendrite development, transferase activity, transferase activity, transferring phosphorus-containing groups, phosphotransferase activity, alcohol group as acceptor, purine nucleotide binding, peptidyl-serine phosphorylation, heterocycle biosynthetic process, peptidyl-amino acid modification, peptidyl-serine modification, regulation of nucleobase-containing compound metabolic process, regulation of phosphate metabolic process, regulation of metabolic process, aromatic compound biosynthetic process, protein metabolic process, neurogenesis, regulation of anatomical structure morphogenesis, signaling, cell projection organization, cell differentiation, neuron differentiation, adenyl nucleotide binding, neuron projection development, regulation of cellular metabolic process, positive regulation of cellular metabolic process, regulation of cellular biosynthetic process, positive regulation of cellular biosynthetic process, regulation of cell projection organization, positive regulation of cell projection organization, regulation of protein modification process, positive regulation of protein modification process, negative regulation of protein binding, regulation of cellular protein metabolic process, positive regulation of cellular protein metabolic process, regulation of intracellular transport, positive regulation of intracellular transport, multicellular organismal process, developmental process, ribonucleoside binding, purine ribonucleoside binding, ribonucleotide binding, purine ribonucleotide binding, adenyl ribonucleotide binding, RNA biosynthetic process, regulation of localization, regulation of protein localization, macromolecule localization, regulation of peptidyl-serine phosphorylation, positive regulation of peptidyl-serine phosphorylation, regulation of intracellular protein transport, positive regulation of kinase activity, cellular protein localization, cellular nitrogen compound metabolic process, cellular macromolecule biosynthetic process, nucleobase-containing compound biosynthetic process, purine ribonucleoside triphosphate binding, small molecule binding, protein modification process, regulation of phosphorylation, positive regulation of phosphorylation, muscle cell differentiation, positive regulation of catalytic activity, macromolecule metabolic process, organelle, membrane-bounded organelle, intracellular organelle, intracellular membrane-bounded organelle, regulation of protein binding, macromolecule modification, protein acylation, regulation of kinase activity, negative regulation of molecular function, positive regulation of molecular function, cellular metabolic process, primary metabolic process, cellular biosynthetic process, cellular macromolecule metabolic process, cellular protein metabolic process, cellular nitrogen compound biosynthetic process, intracellular part, cell part, single-organism process, single organism signaling, single-multicellular organism process, single-organism cellular process, single-organism developmental process, establishment of protein localization, regulation of cell differentiation, positive regulation of cell differentiation, regulation of neuron differentiation, positive regulation of neuron differentiation, regulation of protein kinase activity, positive regulation of protein kinase activity, positive regulation of transcription, DNA-templated, positive regulation of nucleobase-containing compound metabolic process, positive regulation of phosphate metabolic process, positive regulation of transcription from RNA polymerase II promoter, heterocycle metabolic process, regulation of nucleocytoplasmic transport, positive regulation of nucleocytoplasmic transport, regulation of protein export from nucleus, positive regulation of protein export from nucleus, intracellular transport, cell development, positive regulation of biological process, positive regulation of cellular process, anatomical structure formation involved in morphogenesis, neuron development, generation of neurons, system development, anatomical structure development, cellular developmental process, regulation of neurogenesis, positive regulation of neurogenesis, regulation of dendrite development, regulation of biological process, regulation of catalytic activity, regulation of developmental process, regulation of cellular process, regulation of synapse structure or activity, regulation of synapse organization, synapse organization, response to stimulus, regulation of transport, positive regulation of transport, positive regulation of developmental process, regulation of binding, negative regulation of binding, regulation of cellular component organization, positive regulation of cellular component organization, regulation of muscle cell differentiation, positive regulation of muscle cell differentiation, nuclear export, nuclear transport, regulation of nitrogen compound metabolic process, positive regulation of nitrogen compound metabolic process, regulation of phosphorus metabolic process, localization, positive regulation of protein transport, regulation of protein transport, establishment of localization, regulation of multicellular organismal process, positive regulation of multicellular organismal process, regulation of protein metabolic process, positive regulation of protein metabolic process, regulation of RNA metabolic process, positive regulation of RNA metabolic process, regulation of transferase activity, positive regulation of transferase activity, cellular localization, establishment of localization in cell, cellular response to stimulus, regulation of synapse structural plasticity, positive regulation of synapse structural plasticity, regulation of nervous system development, positive regulation of nervous system development, regulation of syncytium formation by plasma membrane fusion, positive regulation of syncytium formation by plasma membrane fusion, regulation of macromolecule metabolic process, regulation of cell development, regulation of cellular localization, dendritic spine development, regulation of dendritic spine development, positive regulation of dendritic spine development, muscle structure development, biological regulation, regulation of biological quality, regulation of molecular function, regulation of establishment of protein localization, cellular macromolecule localization, organic substance transport, organic substance metabolic process, cellular component organization or biogenesis, regulation of protein serine/threonine kinase activity, positive regulation of protein serine/threonine kinase activity, regulation of primary metabolic process, nucleic acid metabolic process, positive regulation of intracellular protein transport, organic cyclic compound binding, carbohydrate derivative binding, nucleic acid-templated transcription, positive regulation of dendrite development, nucleoside phosphate binding, organic cyclic compound metabolic process, organic cyclic compound biosynthetic process, heterocyclic compound binding, organic substance biosynthetic process, regulation of protein acetylation, positive regulation of protein acetylation, positive regulation of RNA biosynthetic process, regulation of nucleic acid-templated transcription, positive regulation of nucleic acid-templated transcription, regulation of cellular protein localization, positive regulation of cellular protein localization, positive regulation of establishment of protein localization, regulation of multicellular organismal development, regulation of cellular macromolecule biosynthetic process, regulation of RNA biosynthetic process	GO:0000166, GO:0000768, GO:0001882, GO:0001883, GO:0001932, GO:0001934, GO:0003824, GO:0004672, GO:0004674, GO:0004683, GO:0005488, GO:0005515, GO:0005516, GO:0005524, GO:0005622, GO:0005623, GO:0005634, GO:0005737, GO:0006139, GO:0006351, GO:0006355, GO:0006357, GO:0006366, GO:0006464, GO:0006468, GO:0006473, GO:0006611, GO:0006725, GO:0006793, GO:0006796, GO:0006807, GO:0006810, GO:0006886, GO:0006913, GO:0006949, GO:0007049, GO:0007154, GO:0007165, GO:0007275, GO:0007399, GO:0008104, GO:0008152, GO:0009058, GO:0009059, GO:0009653, GO:0009889, GO:0009891, GO:0009893, GO:0009987, GO:0010467, GO:0010468, GO:0010556, GO:0010557, GO:0010562, GO:0010604, GO:0010628, GO:0010720, GO:0010975, GO:0010976, GO:0015031, GO:0016043, GO:0016070, GO:0016301, GO:0016310, GO:0016358, GO:0016740, GO:0016772, GO:0016773, GO:0017076, GO:0018105, GO:0018130, GO:0018193, GO:0018209, GO:0019219, GO:0019220, GO:0019222, GO:0019438, GO:0019538, GO:0022008, GO:0022603, GO:0023052, GO:0030030, GO:0030154, GO:0030182, GO:0030554, GO:0031175, GO:0031323, GO:0031325, GO:0031326, GO:0031328, GO:0031344, GO:0031346, GO:0031399, GO:0031401, GO:0032091, GO:0032268, GO:0032270, GO:0032386, GO:0032388, GO:0032501, GO:0032502, GO:0032549, GO:0032550, GO:0032553, GO:0032555, GO:0032559, GO:0032774, GO:0032879, GO:0032880, GO:0033036, GO:0033135, GO:0033138, GO:0033157, GO:0033674, GO:0034613, GO:0034641, GO:0034645, GO:0034654, GO:0035639, GO:0036094, GO:0036211, GO:0042325, GO:0042327, GO:0042692, GO:0043085, GO:0043170, GO:0043226, GO:0043227, GO:0043229, GO:0043231, GO:0043393, GO:0043412, GO:0043543, GO:0043549, GO:0044092, GO:0044093, GO:0044237, GO:0044238, GO:0044249, GO:0044260, GO:0044267, GO:0044271, GO:0044424, GO:0044464, GO:0044699, GO:0044700, GO:0044707, GO:0044763, GO:0044767, GO:0045184, GO:0045595, GO:0045597, GO:0045664, GO:0045666, GO:0045859, GO:0045860, GO:0045893, GO:0045935, GO:0045937, GO:0045944, GO:0046483, GO:0046822, GO:0046824, GO:0046825, GO:0046827, GO:0046907, GO:0048468, GO:0048518, GO:0048522, GO:0048646, GO:0048666, GO:0048699, GO:0048731, GO:0048856, GO:0048869, GO:0050767, GO:0050769, GO:0050773, GO:0050789, GO:0050790, GO:0050793, GO:0050794, GO:0050803, GO:0050807, GO:0050808, GO:0050896, GO:0051049, GO:0051050, GO:0051094, GO:0051098, GO:0051100, GO:0051128, GO:0051130, GO:0051147, GO:0051149, GO:0051168, GO:0051169, GO:0051171, GO:0051173, GO:0051174, GO:0051179, GO:0051222, GO:0051223, GO:0051234, GO:0051239, GO:0051240, GO:0051246, GO:0051247, GO:0051252, GO:0051254, GO:0051338, GO:0051347, GO:0051641, GO:0051649, GO:0051716, GO:0051823, GO:0051835, GO:0051960, GO:0051962, GO:0060142, GO:0060143, GO:0060255, GO:0060284, GO:0060341, GO:0060996, GO:0060998, GO:0060999, GO:0061061, GO:0065007, GO:0065008, GO:0065009, GO:0070201, GO:0070727, GO:0071702, GO:0071704, GO:0071840, GO:0071900, GO:0071902, GO:0080090, GO:0090304, GO:0090316, GO:0097159, GO:0097367, GO:0097659, GO:1900006, GO:1901265, GO:1901360, GO:1901362, GO:1901363, GO:1901576, GO:1901983, GO:1901985, GO:1902680, GO:1903506, GO:1903508, GO:1903827, GO:1903829, GO:1904951, GO:2000026, GO:2000112, GO:2001141	546	486	549	541	552	597	537	532	484	531	547	547	571	572	548	557	501	510
ENSMUSG00000020074	Ccar1	protein_coding	Cell division cycle and apoptosis regulator protein 1	Ccar1, Carp1; Ccar1	Q8CH18; A0A1W2P7Q7; A0A1W2P6V0; A0A1W2P765	CCAR1_MOUSE; A0A1W2P7Q7_MOUSE; A0A1W2P6V0_MOUSE; A0A1W2P765_MOUSE	ENSMUST00000020268, ENSMUST00000219527; ENSMUST00000218946; ENSMUST00000218229; ENSMUST00000217768	ENSMUSP00000020268, ENSMUSP00000151895; ENSMUSP00000151764; ENSMUSP00000151406; ENSMUSP00000151496	ENSMUSG00000020074	chr10	62743928	62792286	-			regulatory region DNA binding, transcription factor activity, protein binding, transcription factor activity, transcription factor binding, core promoter binding, regulatory region nucleic acid binding, nucleic acid binding, DNA binding, transcription cofactor activity, transcription coactivator activity, transcription corepressor activity, RNA binding, binding, protein binding, intracellular, cell, nucleus, nuclear envelope, nuclear envelope lumen, cytoplasm, nucleobase-containing compound metabolic process, transcription, DNA-templated, regulation of transcription, DNA-templated, cellular aromatic compound metabolic process, nitrogen compound metabolic process, apoptotic process, movement of cell or subcellular component, cell cycle, metabolic process, cell death, cell proliferation, positive regulation of cell proliferation, biosynthetic process, macromolecule biosynthetic process, regulation of biosynthetic process, cellular process, gene expression, regulation of gene expression, regulation of macromolecule biosynthetic process, regulation of cell death, positive regulation of cell death, programmed cell death, endomembrane system, RNA metabolic process, cell migration, heterocycle biosynthetic process, regulation of nucleobase-containing compound metabolic process, regulation of metabolic process, aromatic compound biosynthetic process, regulation of cell migration, positive regulation of cell migration, ligand-dependent nuclear receptor transcription coactivator activity, regulation of cellular metabolic process, regulation of cellular biosynthetic process, organelle envelope, organelle envelope lumen, membrane-enclosed lumen, envelope, RNA biosynthetic process, regulation of localization, cellular nitrogen compound metabolic process, cellular macromolecule biosynthetic process, nucleobase-containing compound biosynthetic process, locomotion, regulation of locomotion, positive regulation of locomotion, regulation of cell proliferation, regulation of apoptotic process, positive regulation of apoptotic process, regulation of programmed cell death, positive regulation of programmed cell death, macromolecule metabolic process, organelle, membrane-bounded organelle, intracellular organelle, intracellular membrane-bounded organelle, organelle lumen, transcription regulatory region DNA binding, cellular metabolic process, primary metabolic process, cellular biosynthetic process, cellular macromolecule metabolic process, cellular nitrogen compound biosynthetic process, organelle part, intracellular part, nuclear part, intracellular organelle part, cell part, single-organism process, single-organism cellular process, poly(A) RNA binding, heterocycle metabolic process, positive regulation of biological process, positive regulation of cellular process, cell motility, regulation of biological process, regulation of cellular process, regulation of nitrogen compound metabolic process, localization, regulation of RNA metabolic process, regulation of cellular component movement, positive regulation of cellular component movement, localization of cell, regulation of macromolecule metabolic process, biological regulation, intracellular organelle lumen, organic substance metabolic process, regulation of primary metabolic process, nucleic acid metabolic process, organic cyclic compound binding, nucleic acid-templated transcription, organic cyclic compound metabolic process, organic cyclic compound biosynthetic process, heterocyclic compound binding, organic substance biosynthetic process, regulation of nucleic acid-templated transcription, regulation of cellular macromolecule biosynthetic process, regulation of cell motility, positive regulation of cell motility, regulation of RNA biosynthetic process	GO:0000975, GO:0000988, GO:0000989, GO:0001047, GO:0001067, GO:0003676, GO:0003677, GO:0003712, GO:0003713, GO:0003714, GO:0003723, GO:0005488, GO:0005515, GO:0005622, GO:0005623, GO:0005634, GO:0005635, GO:0005641, GO:0005737, GO:0006139, GO:0006351, GO:0006355, GO:0006725, GO:0006807, GO:0006915, GO:0006928, GO:0007049, GO:0008152, GO:0008219, GO:0008283, GO:0008284, GO:0009058, GO:0009059, GO:0009889, GO:0009987, GO:0010467, GO:0010468, GO:0010556, GO:0010941, GO:0010942, GO:0012501, GO:0012505, GO:0016070, GO:0016477, GO:0018130, GO:0019219, GO:0019222, GO:0019438, GO:0030334, GO:0030335, GO:0030374, GO:0031323, GO:0031326, GO:0031967, GO:0031970, GO:0031974, GO:0031975, GO:0032774, GO:0032879, GO:0034641, GO:0034645, GO:0034654, GO:0040011, GO:0040012, GO:0040017, GO:0042127, GO:0042981, GO:0043065, GO:0043067, GO:0043068, GO:0043170, GO:0043226, GO:0043227, GO:0043229, GO:0043231, GO:0043233, GO:0044212, GO:0044237, GO:0044238, GO:0044249, GO:0044260, GO:0044271, GO:0044422, GO:0044424, GO:0044428, GO:0044446, GO:0044464, GO:0044699, GO:0044763, GO:0044822, GO:0046483, GO:0048518, GO:0048522, GO:0048870, GO:0050789, GO:0050794, GO:0051171, GO:0051179, GO:0051252, GO:0051270, GO:0051272, GO:0051674, GO:0060255, GO:0065007, GO:0070013, GO:0071704, GO:0080090, GO:0090304, GO:0097159, GO:0097659, GO:1901360, GO:1901362, GO:1901363, GO:1901576, GO:1903506, GO:2000112, GO:2000145, GO:2000147, GO:2001141	942	1038	1031	845	845	829	816	846	788	860	823	833	903	1017	1022	900	850	840
ENSMUSG00000078636	Gm7336	processed_pseudogene							ENSMUSG00000078636	chr7	51746647	51747878	+					0	0	0	0	0	0	0	0	0	0	0	0	0	4	0	0	1	0
ENSMUSG00000026260	Ndufa10	protein_coding	NADH dehydrogenase [ubiquinone] 1 alpha subcomplex subunit 10, mitochondrial	Ndufa10	Q99LC3; A0A087WR38; A0A087WRD4	NDUAA_MOUSE; A0A087WR38_MOUSE; A0A087WRD4_MOUSE	ENSMUST00000027478; ENSMUST00000185251; ENSMUST00000189503	ENSMUSP00000027478; ENSMUSP00000140457; ENSMUSP00000140576	ENSMUSG00000026260	chr1	92439010	92473860	-	Metabolic pathways, Alzheimer's disease, Non-alcoholic fatty liver disease (NAFLD), Huntington's disease, Oxidative phosphorylation, Parkinson's disease	mmu01100, mmu05010, mmu04932, mmu05016, mmu00190, mmu05012	catalytic activity, NADH dehydrogenase activity, intracellular, cell, cytoplasm, mitochondrion, mitochondrial envelope, mitochondrial inner membrane, mitochondrial respiratory chain, mitochondrial respiratory chain complex I, generation of precursor metabolites and energy, oxidative phosphorylation, mitochondrial electron transport, NADH to ubiquinone, nucleobase-containing compound metabolic process, purine nucleotide metabolic process, cellular aromatic compound metabolic process, nucleoside phosphate metabolic process, phosphorus metabolic process, phosphate-containing compound metabolic process, nitrogen compound metabolic process, transport, NADH dehydrogenase (ubiquinone) activity, metabolic process, nucleoside metabolic process, nucleotide metabolic process, ribonucleoside metabolic process, nucleoside monophosphate metabolic process, purine nucleoside monophosphate metabolic process, nucleoside triphosphate metabolic process, purine nucleoside triphosphate metabolic process, purine ribonucleotide metabolic process, ribonucleoside monophosphate metabolic process, purine ribonucleoside monophosphate metabolic process, ribonucleoside triphosphate metabolic process, purine ribonucleoside triphosphate metabolic process, ribonucleotide metabolic process, cellular process, energy derivation by oxidation of organic compounds, membrane, phosphorylation, oxidoreductase activity, oxidoreductase activity, acting on NAD(P)H, oxidoreductase activity, acting on NAD(P)H, quinone or similar compound as acceptor, organophosphate metabolic process, ribose phosphate metabolic process, organelle inner membrane, electron transport chain, respiratory electron transport chain, NADH dehydrogenase complex, organelle membrane, mitochondrial membrane, organelle envelope, envelope, macromolecular complex, cellular nitrogen compound metabolic process, purine nucleoside metabolic process, ATP synthesis coupled electron transport, mitochondrial ATP synthesis coupled electron transport, myelin sheath, organelle, membrane-bounded organelle, intracellular organelle, intracellular membrane-bounded organelle, protein complex, cellular metabolic process, primary metabolic process, small molecule metabolic process, organelle part, intracellular part, membrane part, mitochondrial part, cytoplasmic part, intracellular organelle part, mitochondrial membrane part, cell part, single-organism process, single-organism metabolic process, single-organism cellular process, respiratory chain complex I, cellular respiration, ATP metabolic process, purine ribonucleoside metabolic process, heterocycle metabolic process, NADH dehydrogenase (quinone) activity, localization, establishment of localization, nucleobase-containing small molecule metabolic process, oxidation-reduction process, respiratory chain, organic substance metabolic process, purine-containing compound metabolic process, membrane protein complex, mitochondrial protein complex, inner mitochondrial membrane protein complex, respiratory chain complex, carbohydrate derivative metabolic process, organic cyclic compound metabolic process, organonitrogen compound metabolic process, glycosyl compound metabolic process, catalytic complex, oxidoreductase complex	GO:0003824, GO:0003954, GO:0005622, GO:0005623, GO:0005737, GO:0005739, GO:0005740, GO:0005743, GO:0005746, GO:0005747, GO:0006091, GO:0006119, GO:0006120, GO:0006139, GO:0006163, GO:0006725, GO:0006753, GO:0006793, GO:0006796, GO:0006807, GO:0006810, GO:0008137, GO:0008152, GO:0009116, GO:0009117, GO:0009119, GO:0009123, GO:0009126, GO:0009141, GO:0009144, GO:0009150, GO:0009161, GO:0009167, GO:0009199, GO:0009205, GO:0009259, GO:0009987, GO:0015980, GO:0016020, GO:0016310, GO:0016491, GO:0016651, GO:0016655, GO:0019637, GO:0019693, GO:0019866, GO:0022900, GO:0022904, GO:0030964, GO:0031090, GO:0031966, GO:0031967, GO:0031975, GO:0032991, GO:0034641, GO:0042278, GO:0042773, GO:0042775, GO:0043209, GO:0043226, GO:0043227, GO:0043229, GO:0043231, GO:0043234, GO:0044237, GO:0044238, GO:0044281, GO:0044422, GO:0044424, GO:0044425, GO:0044429, GO:0044444, GO:0044446, GO:0044455, GO:0044464, GO:0044699, GO:0044710, GO:0044763, GO:0045271, GO:0045333, GO:0046034, GO:0046128, GO:0046483, GO:0050136, GO:0051179, GO:0051234, GO:0055086, GO:0055114, GO:0070469, GO:0071704, GO:0072521, GO:0098796, GO:0098798, GO:0098800, GO:0098803, GO:1901135, GO:1901360, GO:1901564, GO:1901657, GO:1902494, GO:1990204	2127	1800	1981	2085	1949	2056	2236	1717	1545	2211	1894	2109	2263	1631	1694	1939	1693	1956
ENSMUSG00000034189	Hsdl1	protein_coding	Inactive hydroxysteroid dehydrogenase-like protein 1	Hsdl1	Q8BTX9; A0A1D5RM89; A0A1D5RLG0; A0A1D5RM62	HSDL1_MOUSE; A0A1D5RM89_MOUSE; A0A1D5RLG0_MOUSE; A0A1D5RM62_MOUSE	ENSMUST00000036049; ENSMUST00000212198; ENSMUST00000212517; ENSMUST00000212065	ENSMUSP00000044371; ENSMUSP00000148675; ENSMUSP00000148352; ENSMUSP00000148641	ENSMUSG00000034189	chr8	119561989	119575183	-			intracellular, cell, cytoplasm, mitochondrion, organelle, membrane-bounded organelle, intracellular organelle, intracellular membrane-bounded organelle, intracellular part, cytoplasmic part, cell part	GO:0005622, GO:0005623, GO:0005737, GO:0005739, GO:0043226, GO:0043227, GO:0043229, GO:0043231, GO:0044424, GO:0044444, GO:0044464	239	228	235	242	251	230	240	275	258	256	253	227	295	292	283	265	251	230
ENSMUSG00000013275	Slc41a1	protein_coding	Solute carrier family 41 member 1	Slc41a1	Q8BJA2	S41A1_MOUSE	ENSMUST00000086559	ENSMUSP00000083747	ENSMUSG00000013275	chr1	131827493	131848865	+			transporter activity, cell, plasma membrane, transport, ion transport, cation transport, cellular ion homeostasis, cellular metal ion homeostasis, cation transmembrane transporter activity, cellular process, response to inorganic substance, response to metal ion, magnesium ion homeostasis, cellular magnesium ion homeostasis, ion transmembrane transporter activity, monovalent inorganic cation transmembrane transporter activity, sodium ion transmembrane transporter activity, magnesium ion transmembrane transporter activity, secondary active transmembrane transporter activity, antiporter activity, solute:cation antiporter activity, cation:cation antiporter activity, magnesium ion transport, membrane, integral component of membrane, basolateral plasma membrane, cellular homeostasis, active transmembrane transporter activity, transmembrane transporter activity, inorganic cation transmembrane transporter activity, substrate-specific transmembrane transporter activity, substrate-specific transporter activity, metal ion transport, cellular cation homeostasis, intrinsic component of membrane, response to magnesium ion, macromolecular complex, response to chemical, homeostatic process, protein complex, membrane part, plasma membrane part, cell part, single-organism process, single-organism cellular process, metal ion transmembrane transporter activity, chemical homeostasis, ion homeostasis, response to stimulus, localization, establishment of localization, cellular response to stimulus, metal ion homeostasis, cation homeostasis, cellular chemical homeostasis, transmembrane transport, magnesium:sodium antiporter activity, biological regulation, regulation of biological quality, divalent metal ion transport, cellular response to chemical stimulus, cellular response to inorganic substance, cellular response to metal ion, cellular response to magnesium ion, cell periphery, cellular divalent inorganic cation homeostasis, divalent inorganic cation homeostasis, divalent inorganic cation transmembrane transporter activity, divalent inorganic cation transport, plasma membrane region, inorganic ion homeostasis, ion antiporter activity, magnesium ion transmembrane transport	GO:0005215, GO:0005623, GO:0005886, GO:0006810, GO:0006811, GO:0006812, GO:0006873, GO:0006875, GO:0008324, GO:0009987, GO:0010035, GO:0010038, GO:0010960, GO:0010961, GO:0015075, GO:0015077, GO:0015081, GO:0015095, GO:0015291, GO:0015297, GO:0015298, GO:0015491, GO:0015693, GO:0016020, GO:0016021, GO:0016323, GO:0019725, GO:0022804, GO:0022857, GO:0022890, GO:0022891, GO:0022892, GO:0030001, GO:0030003, GO:0031224, GO:0032026, GO:0032991, GO:0042221, GO:0042592, GO:0043234, GO:0044425, GO:0044459, GO:0044464, GO:0044699, GO:0044763, GO:0046873, GO:0048878, GO:0050801, GO:0050896, GO:0051179, GO:0051234, GO:0051716, GO:0055065, GO:0055080, GO:0055082, GO:0055085, GO:0061768, GO:0065007, GO:0065008, GO:0070838, GO:0070887, GO:0071241, GO:0071248, GO:0071286, GO:0071944, GO:0072503, GO:0072507, GO:0072509, GO:0072511, GO:0098590, GO:0098771, GO:0099516, GO:1903830	1021	980	994	1212	1210	1180	1174	1107	1035	1205	1191	1228	1099	1130	1180	1347	1145	1269
ENSMUSG00000036986	Pml	protein_coding	Protein PML; Promyelocytic leukemia	Pml	Q60953; F6XUT1; D3Z2V0; D3YXR5; D6RII9; A0A068EW80; D3Z3A6	PML_MOUSE; F6XUT1_MOUSE; D3Z2V0_MOUSE; D3YXR5_MOUSE; D6RII9_MOUSE; A0A068EW80_MOUSE; D3Z3A6_MOUSE	ENSMUST00000085673, ENSMUST00000114136; ENSMUST00000124063; ENSMUST00000124982; ENSMUST00000153820; ENSMUST00000148301; ENSMUST00000135310	ENSMUSP00000082816, ENSMUSP00000109771; ENSMUSP00000118232; ENSMUSP00000121380; ENSMUSP00000118955; ENSMUSP00000120620; ENSMUSP00000122854	ENSMUSG00000036986	chr9	58218076	58249786	-	Pathways in cancer, Influenza A, Herpes simplex infection, Ubiquitin mediated proteolysis, Endocytosis, Transcriptional misregulation in cancer, Acute myeloid leukemia	mmu05200, mmu05164, mmu05168, mmu04120, mmu04144, mmu05202, mmu05221	cell cycle checkpoint, DNA damage checkpoint, G1/S transition of mitotic cell cycle, nuclear chromosome, mitotic cell cycle, telomere maintenance, chromosome, telomeric region, nuclear chromosome, telomeric region, transcription factor activity, protein binding, transcription factor activity, transcription factor binding, angiogenesis, regulation of cell growth, blood vessel development, response to hypoxia, ameboidal-type cell migration, morphogenesis of a branching structure, cytokine production, regulation of cytokine production, negative regulation of cytokine production, regulation of protein phosphorylation, vasculature development, morphogenesis of an epithelium, immune effector process, immune system process, immune system development, nucleic acid binding, DNA binding, transcription cofactor activity, transcription coactivator activity, binding, protein binding, intracellular, cell, nucleus, nuclear envelope, nucleoplasm, chromosome, nucleolus, cytoplasm, endosome, vacuole, endoplasmic reticulum, endoplasmic reticulum membrane, cytosol, nucleobase-containing compound metabolic process, DNA metabolic process, DNA repair, regulation of DNA repair, double-strand break repair, transcription, DNA-templated, regulation of transcription, DNA-templated, regulation of transcription from RNA polymerase II promoter, transcription from RNA polymerase II promoter, protein complex assembly, cellular protein modification process, protein phosphorylation, proteolysis, ubiquitin-dependent protein catabolic process, protein targeting, protein import into nucleus, cellular aromatic compound metabolic process, phosphorus metabolic process, phosphate-containing compound metabolic process, nitrogen compound metabolic process, transport, ion transport, cation transport, calcium ion transport, cellular ion homeostasis, cellular calcium ion homeostasis, cellular metal ion homeostasis, intracellular protein transport, nucleocytoplasmic transport, apoptotic process, activation of cysteine-type endopeptidase activity involved in apoptotic process, movement of cell or subcellular component, response to stress, defense response, immune response, cellular response to DNA damage stimulus, DNA damage response, signal transduction by p53 class mediator resulting in cell cycle arrest, response to oxidative stress, organelle organization, nucleus organization, cell cycle, cell cycle arrest, mitotic cell cycle checkpoint, cell communication, cell adhesion, signal transduction, cell surface receptor signaling pathway, enzyme linked receptor protein signaling pathway, transmembrane receptor protein serine/threonine kinase signaling pathway, transforming growth factor beta receptor signaling pathway, common-partner SMAD protein phosphorylation, SMAD protein import into nucleus, positive regulation of cytosolic calcium ion concentration, multicellular organism development, regulation of mitotic cell cycle, aging, cell aging, circadian rhythm, protein localization, metabolic process, cell death, zinc ion binding, cell proliferation, positive regulation of cell proliferation, negative regulation of cell proliferation, intrinsic apoptotic signaling pathway in response to DNA damage, intrinsic apoptotic signaling pathway in response to oxidative stress, catabolic process, macromolecule catabolic process, biosynthetic process, macromolecule biosynthetic process, protein secretion, response to radiation, response to UV, response to light stimulus, response to external stimulus, response to biotic stimulus, response to virus, response to abiotic stimulus, photoperiodism, entrainment of circadian clock, anatomical structure morphogenesis, response to endogenous stimulus, organ morphogenesis, tissue development, regulation of biosynthetic process, negative regulation of biosynthetic process, positive regulation of biosynthetic process, negative regulation of metabolic process, positive regulation of metabolic process, regulation of catabolic process, negative regulation of catabolic process, regulation of signal transduction, positive regulation of signal transduction, cellular process, response to organic substance, response to ionizing radiation, response to gamma radiation, gene expression, regulation of gene expression, proteasomal protein catabolic process, regulation of calcium ion transport into cytosol, regulation of macromolecule biosynthetic process, positive regulation of macromolecule biosynthetic process, negative regulation of macromolecule biosynthetic process, regulation of cell cycle process, positive regulation of macromolecule metabolic process, negative regulation of macromolecule metabolic process, positive regulation of gene expression, negative regulation of gene expression, positive regulation of organelle organization, regulation of cell communication, positive regulation of cell communication, fibroblast migration, regulation of cell death, positive regulation of cell death, negative regulation of cell cycle process, positive regulation of endopeptidase activity, positive regulation of peptidase activity, regulation of metal ion transport, programmed cell death, endomembrane system, protein transport, membrane, viral process, cellular component organization, cell growth, RNA metabolic process, phosphorylation, nuclear matrix, cell migration, negative regulation of angiogenesis, protein ubiquitination, nuclear body, PML body, protein import, heterocycle biosynthetic process, viral life cycle, viral release from host cell, regulation of nucleobase-containing compound metabolic process, regulation of phosphate metabolic process, regulation of metabolic process, aromatic compound biosynthetic process, protein metabolic process, cellular homeostasis, extrinsic component of membrane, enzyme binding, modification-dependent protein catabolic process, cell cycle process, regulation of anatomical structure morphogenesis, cellular component assembly, biological adhesion, gland morphogenesis, regulation of signaling, signaling, positive regulation of signaling, metal ion transport, cellular cation homeostasis, hemopoiesis, myeloid cell differentiation, cell differentiation, regulation of cell adhesion, regulation of proteolysis, protein catabolic process, negative regulation of cell growth, DNA damage response, signal transduction by p53 class mediator, intracellular receptor signaling pathway, nuclear body organization, PML body organization, mammary gland development, organelle membrane, extrinsic component of organelle membrane, regulation of cellular metabolic process, negative regulation of cellular metabolic process, positive regulation of cellular metabolic process, regulation of cellular biosynthetic process, negative regulation of cellular biosynthetic process, positive regulation of cellular biosynthetic process, regulation of cellular catabolic process, negative regulation of cellular catabolic process, regulation of protein ubiquitination, negative regulation of protein ubiquitination, regulation of protein modification process, negative regulation of protein modification process, DNA integrity checkpoint, mitotic G1 DNA damage checkpoint, ubiquitin protein ligase binding, nuclear membrane, organelle envelope, membrane-enclosed lumen, envelope, nuclear lumen, ubiquitin-like protein binding, SUMO binding, telomere organization, regulation of telomere maintenance, positive regulation of telomere maintenance, regulation of cellular protein metabolic process, negative regulation of cellular protein metabolic process, positive regulation of cellular protein metabolic process, protein modification by small protein conjugation, endoplasmic reticulum calcium ion homeostasis, multicellular organismal process, developmental process, maintenance of protein location in cell, interleukin-1 beta production, interleukin-1 production, regulation of interleukin-1 beta production, regulation of interleukin-1 production, negative regulation of interleukin-1 beta production, negative regulation of interleukin-1 production, RNA biosynthetic process, regulation of homeostatic process, positive regulation of homeostatic process, regulation of localization, regulation of protein localization, circadian regulation of gene expression, secretion by cell, macromolecule localization, regulation of organelle organization, regulation of chromosome organization, protein localization to organelle, cellular response to stress, response to cytokine, nuclear periphery, protein localization to nucleus, cellular response to oxidative stress, cellular protein localization, cellular nitrogen compound metabolic process, cellular macromolecule biosynthetic process, nucleobase-containing compound biosynthetic process, response to endoplasmic reticulum stress, tube morphogenesis, tube development, intracellular signal transduction, protein modification process, response to decreased oxygen levels, cell death in response to oxidative stress, growth, regulation of growth, locomotion, regulation of cell proliferation, nuclear outer membrane-endoplasmic reticulum membrane network, regulation of protein catabolic process, negative regulation of protein catabolic process, response to chemical, regulation of phosphorylation, extrinsic component of endoplasmic reticulum membrane, homeostatic process, regulation of circadian rhythm, signal transduction in response to DNA damage, intrinsic apoptotic signaling pathway in response to DNA damage by p53 class mediator, protein ubiquitination involved in ubiquitin-dependent protein catabolic process, identical protein binding, protein homodimerization activity, regulation of apoptotic process, positive regulation of apoptotic process, regulation of programmed cell death, positive regulation of programmed cell death, positive regulation of catalytic activity, entrainment of circadian clock by photoperiod, proteasome-mediated ubiquitin-dependent protein catabolic process, ion binding, cation binding, macromolecule metabolic process, response to external biotic stimulus, organelle, membrane-bounded organelle, non-membrane-bounded organelle, intracellular organelle, intracellular membrane-bounded organelle, intracellular non-membrane-bounded organelle, organelle lumen, regulation of ion transport, positive regulation of cysteine-type endopeptidase activity involved in apoptotic process, regulation of cysteine-type endopeptidase activity involved in apoptotic process, macromolecule modification, modification-dependent macromolecule catabolic process, regulation of multi-organism process, negative regulation of multi-organism process, regulation of symbiosis, encompassing mutualism through parasitism, macromolecular complex subunit organization, cellular component biogenesis, positive regulation of molecular function, cellular metabolic process, primary metabolic process, cellular catabolic process, cellular biosynthetic process, cellular protein catabolic process, cellular macromolecule metabolic process, cellular macromolecule catabolic process, cellular protein metabolic process, cellular nitrogen compound biosynthetic process, ubiquitin-like protein ligase binding, symbiosis, encompassing mutualism through parasitism, interspecies interaction between organisms, organelle part, intracellular part, membrane part, chromosomal part, nuclear part, endoplasmic reticulum part, cytoplasmic part, intracellular organelle part, nucleoplasm part, nuclear chromosome part, cell part, single-organism process, single organism signaling, single-multicellular organism process, protein targeting to nucleus, single-organism cellular process, multi-organism cellular process, single-organism transport, single-organism developmental process, cell cycle phase transition, mitotic cell cycle phase transition, mitotic DNA damage checkpoint, mitotic DNA integrity checkpoint, G1 DNA damage checkpoint, mitotic G1/S transition checkpoint, cell cycle G1/S phase transition, innate immune response, cell fate commitment, establishment of protein localization, maintenance of protein location, MHC class I biosynthetic process, regulation of MHC class I biosynthetic process, positive regulation of MHC class I biosynthetic process, regulation of angiogenesis, negative regulation of cell cycle, positive regulation of cell cycle, negative regulation of proteolysis, positive regulation of proteolysis, negative regulation of transcription, DNA-templated, positive regulation of transcription, DNA-templated, negative regulation of growth, negative regulation of mitotic cell cycle, negative regulation of nucleobase-containing compound metabolic process, positive regulation of nucleobase-containing compound metabolic process, positive regulation of transcription from RNA polymerase II promoter, SMAD binding, heterocycle metabolic process, metal ion binding, secretion, intracellular transport, transition metal ion binding, protein dimerization activity, fibroblast proliferation, regulation of fibroblast proliferation, positive regulation of fibroblast proliferation, retinoic acid receptor signaling pathway, rhythmic process, animal organ development, blood vessel morphogenesis, positive regulation of biological process, negative regulation of biological process, positive regulation of cellular process, negative regulation of cellular process, negative regulation of viral process, hematopoietic or lymphoid organ development, regulation of response to stimulus, positive regulation of response to stimulus, anatomical structure formation involved in morphogenesis, tissue morphogenesis, system development, gland development, branching morphogenesis of an epithelial tube, anatomical structure development, cellular developmental process, cell motility, chemical homeostasis, cytokine secretion, interleukin-1 secretion, interleukin-1 beta secretion, regulation of interleukin-1 secretion, regulation of interleukin-1 beta secretion, regulation of cytokine secretion, regulation of protein secretion, negative regulation of protein secretion, negative regulation of cytokine secretion, negative regulation of interleukin-1 secretion, negative regulation of interleukin-1 beta secretion, regulation of biological process, regulation of catalytic activity, regulation of viral process, regulation of developmental process, regulation of cellular process, ion homeostasis, response to stimulus, regulation of secretion, negative regulation of secretion, regulation of transport, negative regulation of transport, regulation of DNA metabolic process, positive regulation of DNA metabolic process, negative regulation of developmental process, regulation of cellular component organization, positive regulation of cellular component organization, nuclear transport, nuclear import, regulation of nitrogen compound metabolic process, negative regulation of nitrogen compound metabolic process, positive regulation of nitrogen compound metabolic process, regulation of phosphorus metabolic process, localization, regulatio	GO:0000075, GO:0000077, GO:0000082, GO:0000228, GO:0000278, GO:0000723, GO:0000781, GO:0000784, GO:0000988, GO:0000989, GO:0001525, GO:0001558, GO:0001568, GO:0001666, GO:0001667, GO:0001763, GO:0001816, GO:0001817, GO:0001818, GO:0001932, GO:0001944, GO:0002009, GO:0002252, GO:0002376, GO:0002520, GO:0003676, GO:0003677, GO:0003712, GO:0003713, GO:0005488, GO:0005515, GO:0005622, GO:0005623, GO:0005634, GO:0005635, GO:0005654, GO:0005694, GO:0005730, GO:0005737, GO:0005768, GO:0005773, GO:0005783, GO:0005789, GO:0005829, GO:0006139, GO:0006259, GO:0006281, GO:0006282, GO:0006302, GO:0006351, GO:0006355, GO:0006357, GO:0006366, GO:0006461, GO:0006464, GO:0006468, GO:0006508, GO:0006511, GO:0006605, GO:0006606, GO:0006725, GO:0006793, GO:0006796, GO:0006807, GO:0006810, GO:0006811, GO:0006812, GO:0006816, GO:0006873, GO:0006874, GO:0006875, GO:0006886, GO:0006913, GO:0006915, GO:0006919, GO:0006928, GO:0006950, GO:0006952, GO:0006955, GO:0006974, GO:0006977, GO:0006979, GO:0006996, GO:0006997, GO:0007049, GO:0007050, GO:0007093, GO:0007154, GO:0007155, GO:0007165, GO:0007166, GO:0007167, GO:0007178, GO:0007179, GO:0007182, GO:0007184, GO:0007204, GO:0007275, GO:0007346, GO:0007568, GO:0007569, GO:0007623, GO:0008104, GO:0008152, GO:0008219, GO:0008270, GO:0008283, GO:0008284, GO:0008285, GO:0008630, GO:0008631, GO:0009056, GO:0009057, GO:0009058, GO:0009059, GO:0009306, GO:0009314, GO:0009411, GO:0009416, GO:0009605, GO:0009607, GO:0009615, GO:0009628, GO:0009648, GO:0009649, GO:0009653, GO:0009719, GO:0009887, GO:0009888, GO:0009889, GO:0009890, GO:0009891, GO:0009892, GO:0009893, GO:0009894, GO:0009895, GO:0009966, GO:0009967, GO:0009987, GO:0010033, GO:0010212, GO:0010332, GO:0010467, GO:0010468, GO:0010498, GO:0010522, GO:0010556, GO:0010557, GO:0010558, GO:0010564, GO:0010604, GO:0010605, GO:0010628, GO:0010629, GO:0010638, GO:0010646, GO:0010647, GO:0010761, GO:0010941, GO:0010942, GO:0010948, GO:0010950, GO:0010952, GO:0010959, GO:0012501, GO:0012505, GO:0015031, GO:0016020, GO:0016032, GO:0016043, GO:0016049, GO:0016070, GO:0016310, GO:0016363, GO:0016477, GO:0016525, GO:0016567, GO:0016604, GO:0016605, GO:0017038, GO:0018130, GO:0019058, GO:0019076, GO:0019219, GO:0019220, GO:0019222, GO:0019438, GO:0019538, GO:0019725, GO:0019898, GO:0019899, GO:0019941, GO:0022402, GO:0022603, GO:0022607, GO:0022610, GO:0022612, GO:0023051, GO:0023052, GO:0023056, GO:0030001, GO:0030003, GO:0030097, GO:0030099, GO:0030154, GO:0030155, GO:0030162, GO:0030163, GO:0030308, GO:0030330, GO:0030522, GO:0030575, GO:0030578, GO:0030879, GO:0031090, GO:0031312, GO:0031323, GO:0031324, GO:0031325, GO:0031326, GO:0031327, GO:0031328, GO:0031329, GO:0031330, GO:0031396, GO:0031397, GO:0031399, GO:0031400, GO:0031570, GO:0031571, GO:0031625, GO:0031965, GO:0031967, GO:0031974, GO:0031975, GO:0031981, GO:0032182, GO:0032183, GO:0032200, GO:0032204, GO:0032206, GO:0032268, GO:0032269, GO:0032270, GO:0032446, GO:0032469, GO:0032501, GO:0032502, GO:0032507, GO:0032611, GO:0032612, GO:0032651, GO:0032652, GO:0032691, GO:0032692, GO:0032774, GO:0032844, GO:0032846, GO:0032879, GO:0032880, GO:0032922, GO:0032940, GO:0033036, GO:0033043, GO:0033044, GO:0033365, GO:0033554, GO:0034097, GO:0034399, GO:0034504, GO:0034599, GO:0034613, GO:0034641, GO:0034645, GO:0034654, GO:0034976, GO:0035239, GO:0035295, GO:0035556, GO:0036211, GO:0036293, GO:0036473, GO:0040007, GO:0040008, GO:0040011, GO:0042127, GO:0042175, GO:0042176, GO:0042177, GO:0042221, GO:0042325, GO:0042406, GO:0042592, GO:0042752, GO:0042770, GO:0042771, GO:0042787, GO:0042802, GO:0042803, GO:0042981, GO:0043065, GO:0043067, GO:0043068, GO:0043085, GO:0043153, GO:0043161, GO:0043167, GO:0043169, GO:0043170, GO:0043207, GO:0043226, GO:0043227, GO:0043228, GO:0043229, GO:0043231, GO:0043232, GO:0043233, GO:0043269, GO:0043280, GO:0043281, GO:0043412, GO:0043632, GO:0043900, GO:0043901, GO:0043903, GO:0043933, GO:0044085, GO:0044093, GO:0044237, GO:0044238, GO:0044248, GO:0044249, GO:0044257, GO:0044260, GO:0044265, GO:0044267, GO:0044271, GO:0044389, GO:0044403, GO:0044419, GO:0044422, GO:0044424, GO:0044425, GO:0044427, GO:0044428, GO:0044432, GO:0044444, GO:0044446, GO:0044451, GO:0044454, GO:0044464, GO:0044699, GO:0044700, GO:0044707, GO:0044744, GO:0044763, GO:0044764, GO:0044765, GO:0044767, GO:0044770, GO:0044772, GO:0044773, GO:0044774, GO:0044783, GO:0044819, GO:0044843, GO:0045087, GO:0045165, GO:0045184, GO:0045185, GO:0045341, GO:0045343, GO:0045345, GO:0045765, GO:0045786, GO:0045787, GO:0045861, GO:0045862, GO:0045892, GO:0045893, GO:0045926, GO:0045930, GO:0045934, GO:0045935, GO:0045944, GO:0046332, GO:0046483, GO:0046872, GO:0046903, GO:0046907, GO:0046914, GO:0046983, GO:0048144, GO:0048145, GO:0048146, GO:0048384, GO:0048511, GO:0048513, GO:0048514, GO:0048518, GO:0048519, GO:0048522, GO:0048523, GO:0048525, GO:0048534, GO:0048583, GO:0048584, GO:0048646, GO:0048729, GO:0048731, GO:0048732, GO:0048754, GO:0048856, GO:0048869, GO:0048870, GO:0048878, GO:0050663, GO:0050701, GO:0050702, GO:0050704, GO:0050706, GO:0050707, GO:0050708, GO:0050709, GO:0050710, GO:0050711, GO:0050713, GO:0050789, GO:0050790, GO:0050792, GO:0050793, GO:0050794, GO:0050801, GO:0050896, GO:0051046, GO:0051048, GO:0051049, GO:0051051, GO:0051052, GO:0051054, GO:0051093, GO:0051128, GO:0051130, GO:0051169, GO:0051170, GO:0051171, GO:0051172, GO:0051173, GO:0051174, GO:0051179, GO:0051223, GO:0051224, GO:0051234, GO:0051235, GO:0051239, GO:0051241, GO:0051246, GO:0051247, GO:0051248, GO:0051252, GO:0051253, GO:0051254, GO:0051276, GO:0051336, GO:0051345, GO:0051457, GO:0051480, GO:0051603, GO:0051607, GO:0051641, GO:0051649, GO:0051651, GO:0051674, GO:0051704, GO:0051707, GO:0051716, GO:0051726, GO:0051924, GO:0052547, GO:0052548, GO:0055065, GO:0055074, GO:0055080, GO:0055082, GO:0060249, GO:0060255, GO:0060341, GO:0060401, GO:0060402, GO:0060429, GO:0060443, GO:0060444, GO:0060562, GO:0060603, GO:0061138, GO:0061180, GO:0065003, GO:0065007, GO:0065008, GO:0065009, GO:0070013, GO:0070059, GO:0070201, GO:0070271, GO:0070482, GO:0070647, GO:0070670, GO:0070727, GO:0070838, GO:0070848, GO:0070887, GO:0071156, GO:0071158, GO:0071310, GO:0071345, GO:0071353, GO:0071363, GO:0071495, GO:0071559, GO:0071560, GO:0071702, GO:0071704, GO:0071822, GO:0071840, GO:0072331, GO:0072332, GO:0072358, GO:0072359, GO:0072395, GO:0072401, GO:0072413, GO:0072422, GO:0072431, GO:0072503, GO:0072507, GO:0072511, GO:0072594, GO:0072595, GO:0080090, GO:0080134, GO:0080135, GO:0090068, GO:0090304, GO:0090398, GO:0097159, GO:0097190, GO:0097191, GO:0097193, GO:0097659, GO:0098542, GO:0098687, GO:0098771, GO:1901342, GO:1901343, GO:1901360, GO:1901362, GO:1901363, GO:1901575, GO:1901576, GO:1901987, GO:1901988, GO:1901990, GO:1901991, GO:1902186, GO:1902187, GO:1902400, GO:1902402, GO:1902403, GO:1902578, GO:1902580, GO:1902582, GO:1902593, GO:1902679, GO:1902680, GO:1902806, GO:1902807, GO:1903047, GO:1903050, GO:1903051, GO:1903320, GO:1903321, GO:1903362, GO:1903363, GO:1903506, GO:1903507, GO:1903508, GO:1903530, GO:1903531, GO:1903900, GO:1903901, GO:1904950, GO:2000021, GO:2000026, GO:2000045, GO:2000058, GO:2000059, GO:2000112, GO:2000113, GO:2000116, GO:2000134, GO:2000181, GO:2000779, GO:2001020, GO:2001056, GO:2001141, GO:2001233, GO:2001235, GO:2001236, GO:2001238, GO:2001252	168	199	176	180	186	192	204	207	217	164	168	171	200	178	184	172	187	165
ENSMUSG00000035401	Emsy	protein_coding	BRCA2-interacting transcriptional repressor EMSY	Emsy	Q8BMB0; A0A0U1RQ63; A0A0U1RPW3; A0A0U1RPK1; A0A0U1RNN7; A0A0U1RNQ4	EMSY_MOUSE; A0A0U1RQ63_MOUSE; A0A0U1RPW3_MOUSE; A0A0U1RPK1_MOUSE; A0A0U1RNN7_MOUSE; A0A0U1RNQ4_MOUSE	ENSMUST00000038359, ENSMUST00000205276; ENSMUST00000206626; ENSMUST00000206619; ENSMUST00000205911; ENSMUST00000206611; ENSMUST00000205886	ENSMUSP00000038216, ENSMUSP00000145858; ENSMUSP00000146262; ENSMUSP00000146150; ENSMUSP00000146011; ENSMUSP00000145640; ENSMUSP00000145662	ENSMUSG00000035401	chr7	98587137	98656783	-			binding, protein binding, intracellular, cell, nucleus, nucleoplasm, nucleobase-containing compound metabolic process, DNA metabolic process, DNA repair, chromatin organization, transcription, DNA-templated, regulation of transcription, DNA-templated, cellular aromatic compound metabolic process, nitrogen compound metabolic process, response to stress, cellular response to DNA damage stimulus, organelle organization, metabolic process, biosynthetic process, macromolecule biosynthetic process, regulation of biosynthetic process, cellular process, gene expression, regulation of gene expression, regulation of macromolecule biosynthetic process, cellular component organization, RNA metabolic process, covalent chromatin modification, heterocycle biosynthetic process, regulation of nucleobase-containing compound metabolic process, regulation of metabolic process, aromatic compound biosynthetic process, regulation of cellular metabolic process, regulation of cellular biosynthetic process, membrane-enclosed lumen, nuclear lumen, RNA biosynthetic process, cellular response to stress, cellular nitrogen compound metabolic process, cellular macromolecule biosynthetic process, nucleobase-containing compound biosynthetic process, identical protein binding, protein homodimerization activity, macromolecule metabolic process, organelle, membrane-bounded organelle, intracellular organelle, intracellular membrane-bounded organelle, organelle lumen, macromolecule modification, macromolecular complex subunit organization, cellular metabolic process, primary metabolic process, cellular biosynthetic process, cellular macromolecule metabolic process, cellular nitrogen compound biosynthetic process, organelle part, intracellular part, nuclear part, intracellular organelle part, cell part, heterocycle metabolic process, protein dimerization activity, regulation of biological process, regulation of cellular process, response to stimulus, regulation of nitrogen compound metabolic process, regulation of RNA metabolic process, chromosome organization, cellular response to stimulus, regulation of macromolecule metabolic process, biological regulation, intracellular organelle lumen, organic substance metabolic process, cellular component organization or biogenesis, regulation of primary metabolic process, nucleic acid metabolic process, nucleic acid-templated transcription, organic cyclic compound metabolic process, organic cyclic compound biosynthetic process, organic substance biosynthetic process, regulation of nucleic acid-templated transcription, regulation of cellular macromolecule biosynthetic process, regulation of RNA biosynthetic process	GO:0005488, GO:0005515, GO:0005622, GO:0005623, GO:0005634, GO:0005654, GO:0006139, GO:0006259, GO:0006281, GO:0006325, GO:0006351, GO:0006355, GO:0006725, GO:0006807, GO:0006950, GO:0006974, GO:0006996, GO:0008152, GO:0009058, GO:0009059, GO:0009889, GO:0009987, GO:0010467, GO:0010468, GO:0010556, GO:0016043, GO:0016070, GO:0016569, GO:0018130, GO:0019219, GO:0019222, GO:0019438, GO:0031323, GO:0031326, GO:0031974, GO:0031981, GO:0032774, GO:0033554, GO:0034641, GO:0034645, GO:0034654, GO:0042802, GO:0042803, GO:0043170, GO:0043226, GO:0043227, GO:0043229, GO:0043231, GO:0043233, GO:0043412, GO:0043933, GO:0044237, GO:0044238, GO:0044249, GO:0044260, GO:0044271, GO:0044422, GO:0044424, GO:0044428, GO:0044446, GO:0044464, GO:0046483, GO:0046983, GO:0050789, GO:0050794, GO:0050896, GO:0051171, GO:0051252, GO:0051276, GO:0051716, GO:0060255, GO:0065007, GO:0070013, GO:0071704, GO:0071840, GO:0080090, GO:0090304, GO:0097659, GO:1901360, GO:1901362, GO:1901576, GO:1903506, GO:2000112, GO:2001141	606	604	597	573	545	519	529	546	543	541	497	537	518	558	643	585	628	546
ENSMUSG00000117972	Gm6813	processed_pseudogene							ENSMUSG00000117972	chr19	45877647	45878126	-					1	1	1	1	0	1	0	0	0	1	0	2	0	0	1	0	2	3
ENSMUSG00000109559	Gm34280	antisense							ENSMUSG00000109559	chr7	99694297	99712777	+					5	3	3	0	2	7	1	4	4	2	2	1	3	4	2	3	0	1
ENSMUSG00000030895	Hpx	protein_coding	Hemopexin	Hpx, Hpxn; Hpx	Q91X72; A0A1B0GS57	HEMO_MOUSE; A0A1B0GS57_MOUSE	ENSMUST00000033185; ENSMUST00000210531	ENSMUSP00000033185; ENSMUSP00000147802	ENSMUSG00000030895	chr7	105591613	105600137	-			regulation of protein phosphorylation, positive regulation of protein phosphorylation, regulation of cytokine-mediated signaling pathway, positive regulation of cytokine-mediated signaling pathway, adaptive immune response, immune effector process, immune system process, immunoglobulin production, production of molecular mediator of immune response, leukocyte mediated immunity, lymphocyte mediated immunity, humoral immune response mediated by circulating immunoglobulin, adaptive immune response based on somatic recombination of immune receptors built from immunoglobulin superfamily domains, regulation of immunoglobulin production, positive regulation of immunoglobulin production, regulation of immune system process, positive regulation of immune system process, regulation of immune effector process, positive regulation of immune effector process, regulation of production of molecular mediator of immune response, positive regulation of production of molecular mediator of immune response, regulation of leukocyte mediated immunity, positive regulation of leukocyte mediated immunity, regulation of lymphocyte mediated immunity, positive regulation of lymphocyte mediated immunity, regulation of B cell mediated immunity, positive regulation of B cell mediated immunity, regulation of adaptive immune response, positive regulation of adaptive immune response, regulation of adaptive immune response based on somatic recombination of immune receptors built from immunoglobulin superfamily domains, positive regulation of adaptive immune response based on somatic recombination of immune receptors built from immunoglobulin superfamily domains, regulation of immunoglobulin mediated immune response, positive regulation of immunoglobulin mediated immune response, regulation of humoral immune response, positive regulation of humoral immune response, regulation of humoral immune response mediated by circulating immunoglobulin, positive regulation of humoral immune response mediated by circulating immunoglobulin, transporter activity, binding, extracellular region, extracellular space, cellular protein modification process, protein phosphorylation, cellular aromatic compound metabolic process, porphyrin-containing compound metabolic process, phosphorus metabolic process, phosphate-containing compound metabolic process, nitrogen compound metabolic process, transport, cellular ion homeostasis, cellular metal ion homeostasis, cellular iron ion homeostasis, response to stress, defense response, immune response, humoral immune response, cell communication, signal transduction, cell surface receptor signaling pathway, JAK-STAT cascade, tyrosine phosphorylation of STAT protein, metabolic process, positive regulation of metabolic process, regulation of signal transduction, positive regulation of signal transduction, cellular process, response to organic substance, positive regulation of phosphorus metabolic process, positive regulation of macromolecule metabolic process, regulation of cell communication, positive regulation of cell communication, heme transporter activity, heme transport, immunoglobulin mediated immune response, phosphorylation, peptidyl-tyrosine phosphorylation, peptidyl-amino acid modification, peptidyl-tyrosine modification, regulation of phosphate metabolic process, cytokine-mediated signaling pathway, regulation of metabolic process, protein metabolic process, B cell mediated immunity, cellular homeostasis, hemoglobin metabolic process, heme binding, regulation of signaling, signaling, positive regulation of signaling, cellular cation homeostasis, regulation of cellular metabolic process, positive regulation of cellular metabolic process, regulation of defense response, positive regulation of defense response, regulation of protein modification process, positive regulation of protein modification process, vesicle, membrane-bounded vesicle, regulation of cellular protein metabolic process, positive regulation of cellular protein metabolic process, tetrapyrrole metabolic process, response to cytokine, response to interferon-gamma, intracellular signal transduction, protein modification process, heme metabolic process, response to chemical, regulation of phosphorylation, positive regulation of phosphorylation, pigment metabolic process, tyrosine phosphorylation of Stat1 protein, regulation of tyrosine phosphorylation of STAT protein, regulation of tyrosine phosphorylation of Stat1 protein, positive regulation of tyrosine phosphorylation of Stat1 protein, positive regulation of tyrosine phosphorylation of STAT protein, homeostatic process, ion binding, cation binding, macromolecule metabolic process, organelle, membrane-bounded organelle, extracellular organelle, macromolecule modification, cellular metabolic process, primary metabolic process, cellular macromolecule metabolic process, cellular protein metabolic process, extracellular region part, single-organism process, single organism signaling, single-organism metabolic process, single-organism cellular process, single-organism transport, innate immune response, regulation of innate immune response, positive regulation of innate immune response, positive regulation of phosphate metabolic process, regulation of JAK-STAT cascade, positive regulation of JAK-STAT cascade, heterocycle metabolic process, metal ion binding, tetrapyrrole binding, cellular transition metal ion homeostasis, positive regulation of biological process, positive regulation of cellular process, regulation of response to stimulus, positive regulation of response to stimulus, chemical homeostasis, regulation of peptidyl-tyrosine phosphorylation, positive regulation of peptidyl-tyrosine phosphorylation, regulation of immune response, positive regulation of immune response, regulation of biological process, regulation of cellular process, ion homeostasis, response to stimulus, regulation of phosphorus metabolic process, localization, cofactor transport, cofactor transporter activity, cofactor metabolic process, establishment of localization, regulation of protein metabolic process, positive regulation of protein metabolic process, cellular response to stimulus, metal ion homeostasis, iron ion homeostasis, transition metal ion homeostasis, cation homeostasis, cellular chemical homeostasis, regulation of macromolecule metabolic process, regulation of response to interferon-gamma, positive regulation of response to interferon-gamma, interferon-gamma-mediated signaling pathway, regulation of interferon-gamma-mediated signaling pathway, positive regulation of interferon-gamma-mediated signaling pathway, regulation of response to cytokine stimulus, positive regulation of response to cytokine stimulus, biological regulation, regulation of biological quality, extracellular exosome, cellular response to chemical stimulus, cellular response to organic substance, cellular response to cytokine stimulus, cellular response to interferon-gamma, organic substance transport, organic substance metabolic process, nitrogen compound transport, blood microparticle, regulation of primary metabolic process, regulation of response to stress, organic cyclic compound binding, STAT cascade, inorganic ion homeostasis, organic cyclic compound metabolic process, heterocyclic compound binding, organonitrogen compound metabolic process, iron coordination entity transport, regulation of intracellular signal transduction, positive regulation of intracellular signal transduction, single-organism localization, extracellular vesicle, regulation of STAT cascade, positive regulation of STAT cascade	GO:0001932, GO:0001934, GO:0001959, GO:0001961, GO:0002250, GO:0002252, GO:0002376, GO:0002377, GO:0002440, GO:0002443, GO:0002449, GO:0002455, GO:0002460, GO:0002637, GO:0002639, GO:0002682, GO:0002684, GO:0002697, GO:0002699, GO:0002700, GO:0002702, GO:0002703, GO:0002705, GO:0002706, GO:0002708, GO:0002712, GO:0002714, GO:0002819, GO:0002821, GO:0002822, GO:0002824, GO:0002889, GO:0002891, GO:0002920, GO:0002922, GO:0002923, GO:0002925, GO:0005215, GO:0005488, GO:0005576, GO:0005615, GO:0006464, GO:0006468, GO:0006725, GO:0006778, GO:0006793, GO:0006796, GO:0006807, GO:0006810, GO:0006873, GO:0006875, GO:0006879, GO:0006950, GO:0006952, GO:0006955, GO:0006959, GO:0007154, GO:0007165, GO:0007166, GO:0007259, GO:0007260, GO:0008152, GO:0009893, GO:0009966, GO:0009967, GO:0009987, GO:0010033, GO:0010562, GO:0010604, GO:0010646, GO:0010647, GO:0015232, GO:0015886, GO:0016064, GO:0016310, GO:0018108, GO:0018193, GO:0018212, GO:0019220, GO:0019221, GO:0019222, GO:0019538, GO:0019724, GO:0019725, GO:0020027, GO:0020037, GO:0023051, GO:0023052, GO:0023056, GO:0030003, GO:0031323, GO:0031325, GO:0031347, GO:0031349, GO:0031399, GO:0031401, GO:0031982, GO:0031988, GO:0032268, GO:0032270, GO:0033013, GO:0034097, GO:0034341, GO:0035556, GO:0036211, GO:0042168, GO:0042221, GO:0042325, GO:0042327, GO:0042440, GO:0042508, GO:0042509, GO:0042510, GO:0042511, GO:0042531, GO:0042592, GO:0043167, GO:0043169, GO:0043170, GO:0043226, GO:0043227, GO:0043230, GO:0043412, GO:0044237, GO:0044238, GO:0044260, GO:0044267, GO:0044421, GO:0044699, GO:0044700, GO:0044710, GO:0044763, GO:0044765, GO:0045087, GO:0045088, GO:0045089, GO:0045937, GO:0046425, GO:0046427, GO:0046483, GO:0046872, GO:0046906, GO:0046916, GO:0048518, GO:0048522, GO:0048583, GO:0048584, GO:0048878, GO:0050730, GO:0050731, GO:0050776, GO:0050778, GO:0050789, GO:0050794, GO:0050801, GO:0050896, GO:0051174, GO:0051179, GO:0051181, GO:0051184, GO:0051186, GO:0051234, GO:0051246, GO:0051247, GO:0051716, GO:0055065, GO:0055072, GO:0055076, GO:0055080, GO:0055082, GO:0060255, GO:0060330, GO:0060332, GO:0060333, GO:0060334, GO:0060335, GO:0060759, GO:0060760, GO:0065007, GO:0065008, GO:0070062, GO:0070887, GO:0071310, GO:0071345, GO:0071346, GO:0071702, GO:0071704, GO:0071705, GO:0072562, GO:0080090, GO:0080134, GO:0097159, GO:0097696, GO:0098771, GO:1901360, GO:1901363, GO:1901564, GO:1901678, GO:1902531, GO:1902533, GO:1902578, GO:1903561, GO:1904892, GO:1904894	1	2	4	0	1	2	1	1	3	1	2	0	0	1	1	3	2	0
ENSMUSG00000031788	Kifc3	protein_coding	Kinesin-like protein KIFC3; Kinesin-like protein	Kifc3	O35231; A0A1D5RLS5; A0A1D5RMF3; E9PWU7; A0A1D5RLM0; A0A1D5RMG8; A0A1D5RMI2	KIFC3_MOUSE; A0A1D5RLS5_MOUSE; A0A1D5RMF3_MOUSE; E9PWU7_MOUSE; A0A1D5RLM0_MOUSE; A0A1D5RMG8_MOUSE; A0A1D5RMI2_MOUSE	ENSMUST00000034240, ENSMUST00000169353; ENSMUST00000212424; ENSMUST00000212787; ENSMUST00000169748; ENSMUST00000213004; ENSMUST00000212554; ENSMUST00000212842	ENSMUSP00000034240, ENSMUSP00000127427; ENSMUSP00000148488; ENSMUSP00000148754; ENSMUSP00000126784; ENSMUSP00000148425; ENSMUSP00000148774; ENSMUSP00000148788	ENSMUSG00000031788	chr8	95099828	95202812	-			nucleotide binding, nucleoside binding, purine nucleoside binding, motor activity, microtubule motor activity, catalytic activity, binding, protein binding, ATP binding, extracellular region, intracellular, cell, cytoplasm, Golgi apparatus, centrosome, microtubule organizing center, cytoskeleton, kinesin complex, microtubule, microtubule associated complex, cell-cell junction, adherens junction, cell-cell adherens junction, zonula adherens, movement of cell or subcellular component, organelle organization, microtubule-based process, microtubule-based movement, Golgi organization, cell adhesion, microtubule binding, cytoskeletal protein binding, ATP-dependent microtubule motor activity, minus-end-directed, cellular process, endomembrane system organization, endomembrane system, microtubule cytoskeleton, tubulin binding, membrane, cellular component organization, single organismal cell-cell adhesion, pyrophosphatase activity, hydrolase activity, hydrolase activity, acting on acid anhydrides, hydrolase activity, acting on acid anhydrides, in phosphorus-containing anhydrides, ATPase activity, purine nucleotide binding, nucleoside-triphosphatase activity, biological adhesion, cell junction, adenyl nucleotide binding, cytoplasmic vesicle, vesicle, membrane-bounded vesicle, ribonucleoside binding, purine ribonucleoside binding, ribonucleotide binding, purine ribonucleotide binding, adenyl ribonucleotide binding, macromolecular complex, cell junction organization, cell junction maintenance, purine ribonucleoside triphosphate binding, small molecule binding, organelle, membrane-bounded organelle, non-membrane-bounded organelle, intracellular organelle, extracellular organelle, intracellular membrane-bounded organelle, intracellular non-membrane-bounded organelle, protein complex, apical junction complex, cellular component maintenance, extracellular region part, organelle part, intracellular part, cytoskeletal part, cytoplasmic part, intracellular organelle part, cell part, single-organism process, single-organism cellular process, cell-cell junction organization, cell-cell junction maintenance, zonula adherens maintenance, extracellular exosome, anchoring junction, cellular component organization or biogenesis, epithelial cell-cell adhesion, organic cyclic compound binding, carbohydrate derivative binding, intracellular vesicle, single organism cell adhesion, cell-cell adhesion, supramolecular fiber, polymeric cytoskeletal fiber, nucleoside phosphate binding, heterocyclic compound binding, extracellular vesicle, ATP-dependent microtubule motor activity	GO:0000166, GO:0001882, GO:0001883, GO:0003774, GO:0003777, GO:0003824, GO:0005488, GO:0005515, GO:0005524, GO:0005576, GO:0005622, GO:0005623, GO:0005737, GO:0005794, GO:0005813, GO:0005815, GO:0005856, GO:0005871, GO:0005874, GO:0005875, GO:0005911, GO:0005912, GO:0005913, GO:0005915, GO:0006928, GO:0006996, GO:0007017, GO:0007018, GO:0007030, GO:0007155, GO:0008017, GO:0008092, GO:0008569, GO:0009987, GO:0010256, GO:0012505, GO:0015630, GO:0015631, GO:0016020, GO:0016043, GO:0016337, GO:0016462, GO:0016787, GO:0016817, GO:0016818, GO:0016887, GO:0017076, GO:0017111, GO:0022610, GO:0030054, GO:0030554, GO:0031410, GO:0031982, GO:0031988, GO:0032549, GO:0032550, GO:0032553, GO:0032555, GO:0032559, GO:0032991, GO:0034330, GO:0034331, GO:0035639, GO:0036094, GO:0043226, GO:0043227, GO:0043228, GO:0043229, GO:0043230, GO:0043231, GO:0043232, GO:0043234, GO:0043296, GO:0043954, GO:0044421, GO:0044422, GO:0044424, GO:0044430, GO:0044444, GO:0044446, GO:0044464, GO:0044699, GO:0044763, GO:0045216, GO:0045217, GO:0045218, GO:0070062, GO:0070161, GO:0071840, GO:0090136, GO:0097159, GO:0097367, GO:0097708, GO:0098602, GO:0098609, GO:0099512, GO:0099513, GO:1901265, GO:1901363, GO:1903561, GO:1990939	644	578	642	543	454	454	702	656	583	634	598	647	717	669	633	619	607	602
ENSMUSG00000047454	Gphn	protein_coding	Gephyrin; Molybdopterin molybdenumtransferase	Gphn	Q8BUV3; A0JNY3	GEPH_MOUSE; A0JNY3_MOUSE	ENSMUST00000052472; ENSMUST00000110388	ENSMUSP00000054064; ENSMUSP00000106018	ENSMUSG00000047454	chr12	78226379	78684772	+	GABAergic synapse	mmu04727	nucleotide binding, nucleoside binding, purine nucleoside binding, postsynaptic membrane organization, catalytic activity, receptor binding, structural molecule activity, binding, protein binding, ATP binding, intracellular, cell, cytoplasm, cytoskeleton, plasma membrane, nucleobase-containing compound metabolic process, purine nucleotide metabolic process, protein complex assembly, cellular protein modification process, cellular aromatic compound metabolic process, coenzyme metabolic process, nucleoside phosphate metabolic process, Mo-molybdopterin cofactor biosynthetic process, phosphorus metabolic process, phosphate-containing compound metabolic process, nitrogen compound metabolic process, neuromuscular junction development, establishment of synaptic specificity at neuromuscular junction, cytoskeletal protein binding, protein localization, metabolic process, biosynthetic process, coenzyme biosynthetic process, nucleoside metabolic process, nucleotide metabolic process, ribonucleoside metabolic process, nucleoside triphosphate metabolic process, purine nucleoside triphosphate metabolic process, purine ribonucleotide metabolic process, ribonucleoside triphosphate metabolic process, purine ribonucleoside triphosphate metabolic process, ribonucleotide metabolic process, cytoplasmic side of plasma membrane, cellular process, membrane, cellular component organization, transferase activity, transferase activity, transferring phosphorus-containing groups, nucleotidyltransferase activity, purine nucleotide binding, heterocycle biosynthetic process, molybdenum incorporation into molybdenum-molybdopterin complex, protein metabolic process, organophosphate metabolic process, ribose phosphate metabolic process, Mo-molybdopterin cofactor metabolic process, extrinsic component of plasma membrane, extrinsic component of membrane, cellular component assembly, cell junction, dendrite, adenyl nucleotide binding, extrinsic component of cytoplasmic side of plasma membrane, molybdopterin cofactor biosynthetic process, ribonucleoside binding, purine ribonucleoside binding, ribonucleotide binding, purine ribonucleotide binding, adenyl ribonucleotide binding, protein complex scaffold, macromolecule localization, cellular protein localization, cellular nitrogen compound metabolic process, purine ribonucleoside triphosphate binding, small molecule binding, protein modification process, somatodendritic compartment, metal incorporation into metallo-molybdopterin complex, purine nucleoside metabolic process, identical protein binding, protein homodimerization activity, cell projection, neuron projection, neuronal cell body, receptor clustering, ion binding, cation binding, macromolecule metabolic process, organelle, non-membrane-bounded organelle, intracellular organelle, intracellular non-membrane-bounded organelle, macromolecule modification, molybdopterin cofactor metabolic process, macromolecular complex subunit organization, cellular component biogenesis, cellular metabolic process, primary metabolic process, cellular biosynthetic process, cellular macromolecule metabolic process, cellular protein metabolic process, small molecule metabolic process, cell body, intracellular part, membrane part, synapse part, plasma membrane part, cell part, single-organism process, single-organism metabolic process, single-organism biosynthetic process, single-organism cellular process, single-organism membrane organization, establishment of protein localization, synapse, postsynaptic membrane, GTP metabolic process, purine ribonucleoside metabolic process, heterocycle metabolic process, metal ion binding, protein dimerization activity, synapse organization, localization, cofactor metabolic process, cofactor biosynthetic process, prosthetic group metabolic process, establishment of localization, protein oligomerization, protein homooligomerization, cellular localization, localization within membrane, nucleobase-containing small molecule metabolic process, inhibitory synapse, membrane organization, molybdopterin adenylyltransferase activity, molybdopterin molybdotransferase activity, macromolecular complex assembly, protein complex biogenesis, adenylyltransferase activity, cellular macromolecule localization, organic substance metabolic process, protein complex subunit organization, cellular component organization or biogenesis, cell periphery, purine-containing compound metabolic process, neurotransmitter-gated ion channel clustering, glycine receptor clustering, protein localization to membrane, organophosphate biosynthetic process, synaptic membrane, gamma-aminobutyric acid receptor clustering, organic cyclic compound binding, carbohydrate derivative binding, neuron part, side of membrane, cytoplasmic side of membrane, plasma membrane region, postsynapse, guanosine-containing compound metabolic process, carbohydrate derivative metabolic process, nucleoside phosphate binding, organic cyclic compound metabolic process, organic cyclic compound biosynthetic process, heterocyclic compound binding, organonitrogen compound metabolic process, organonitrogen compound biosynthetic process, organic substance biosynthetic process, glycosyl compound metabolic process, single-organism localization, single-organism cellular localization	GO:0000166, GO:0001882, GO:0001883, GO:0001941, GO:0003824, GO:0005102, GO:0005198, GO:0005488, GO:0005515, GO:0005524, GO:0005622, GO:0005623, GO:0005737, GO:0005856, GO:0005886, GO:0006139, GO:0006163, GO:0006461, GO:0006464, GO:0006725, GO:0006732, GO:0006753, GO:0006777, GO:0006793, GO:0006796, GO:0006807, GO:0007528, GO:0007529, GO:0008092, GO:0008104, GO:0008152, GO:0009058, GO:0009108, GO:0009116, GO:0009117, GO:0009119, GO:0009141, GO:0009144, GO:0009150, GO:0009199, GO:0009205, GO:0009259, GO:0009898, GO:0009987, GO:0016020, GO:0016043, GO:0016740, GO:0016772, GO:0016779, GO:0017076, GO:0018130, GO:0018315, GO:0019538, GO:0019637, GO:0019693, GO:0019720, GO:0019897, GO:0019898, GO:0022607, GO:0030054, GO:0030425, GO:0030554, GO:0031234, GO:0032324, GO:0032549, GO:0032550, GO:0032553, GO:0032555, GO:0032559, GO:0032947, GO:0033036, GO:0034613, GO:0034641, GO:0035639, GO:0036094, GO:0036211, GO:0036477, GO:0042040, GO:0042278, GO:0042802, GO:0042803, GO:0042995, GO:0043005, GO:0043025, GO:0043113, GO:0043167, GO:0043169, GO:0043170, GO:0043226, GO:0043228, GO:0043229, GO:0043232, GO:0043412, GO:0043545, GO:0043933, GO:0044085, GO:0044237, GO:0044238, GO:0044249, GO:0044260, GO:0044267, GO:0044281, GO:0044297, GO:0044424, GO:0044425, GO:0044456, GO:0044459, GO:0044464, GO:0044699, GO:0044710, GO:0044711, GO:0044763, GO:0044802, GO:0045184, GO:0045202, GO:0045211, GO:0046039, GO:0046128, GO:0046483, GO:0046872, GO:0046983, GO:0050808, GO:0051179, GO:0051186, GO:0051188, GO:0051189, GO:0051234, GO:0051259, GO:0051260, GO:0051641, GO:0051668, GO:0055086, GO:0060077, GO:0061024, GO:0061598, GO:0061599, GO:0065003, GO:0070271, GO:0070566, GO:0070727, GO:0071704, GO:0071822, GO:0071840, GO:0071944, GO:0072521, GO:0072578, GO:0072579, GO:0072657, GO:0090407, GO:0097060, GO:0097112, GO:0097159, GO:0097367, GO:0097458, GO:0098552, GO:0098562, GO:0098590, GO:0098794, GO:1901068, GO:1901135, GO:1901265, GO:1901360, GO:1901362, GO:1901363, GO:1901564, GO:1901566, GO:1901576, GO:1901657, GO:1902578, GO:1902580	372	389	374	428	416	465	404	402	417	477	457	398	433	435	457	479	432	477
ENSMUSG00000110419	AW046200	bidirectional_promoter_lncRNA							ENSMUSG00000110419	chr8	57651757	57663430	+					15	7	11	6	5	4	7	6	9	3	3	12	8	2	5	3	7	7
ENSMUSG00000025481	Urah	protein_coding	5-hydroxyisourate hydrolase; Transthyretin	Urah	Q9CRB3; A0A1B0GSD0; A0A1B0GR99; A0A0A0MQC3	HIUH_MOUSE; A0A1B0GSD0_MOUSE; A0A1B0GR99_MOUSE; A0A0A0MQC3_MOUSE	ENSMUST00000026554, ENSMUST00000185612, ENSMUST00000211372; ENSMUST00000209978; ENSMUST00000210916; ENSMUST00000106050	ENSMUSP00000026554, ENSMUSP00000140559, ENSMUSP00000147522; ENSMUSP00000147888; ENSMUSP00000147435; ENSMUSP00000101665	ENSMUSG00000025481	chr7	140835018	140837966	+	Metabolic pathways, Purine metabolism	mmu01100, mmu00230	catalytic activity, intracellular, cell, cytoplasm, mitochondrion, peroxisome, nucleobase-containing compound metabolic process, purine nucleobase metabolic process, cellular aromatic compound metabolic process, nitrogen compound metabolic process, metabolic process, nucleobase metabolic process, cellular process, hydrolase activity, hydrolase activity, acting on carbon-nitrogen (but not peptide) bonds, hydrolase activity, acting on carbon-nitrogen (but not peptide) bonds, in cyclic amides, hydroxyisourate hydrolase activity, cellular nitrogen compound metabolic process, microbody, organelle, membrane-bounded organelle, intracellular organelle, intracellular membrane-bounded organelle, cellular metabolic process, primary metabolic process, small molecule metabolic process, intracellular part, cytoplasmic part, cell part, single-organism process, single-organism metabolic process, single-organism cellular process, heterocycle metabolic process, nucleobase-containing small molecule metabolic process, organic substance metabolic process, purine-containing compound metabolic process, organic cyclic compound metabolic process, organonitrogen compound metabolic process	GO:0003824, GO:0005622, GO:0005623, GO:0005737, GO:0005739, GO:0005777, GO:0006139, GO:0006144, GO:0006725, GO:0006807, GO:0008152, GO:0009112, GO:0009987, GO:0016787, GO:0016810, GO:0016812, GO:0033971, GO:0034641, GO:0042579, GO:0043226, GO:0043227, GO:0043229, GO:0043231, GO:0044237, GO:0044238, GO:0044281, GO:0044424, GO:0044444, GO:0044464, GO:0044699, GO:0044710, GO:0044763, GO:0046483, GO:0055086, GO:0071704, GO:0072521, GO:1901360, GO:1901564	6	5	8	4	8	5	9	5	8	5	7	6	8	9	6	8	10	6
ENSMUSG00000060510	Zfp266	protein_coding	Zinc finger protein 266	Zfp266	E9Q2S7; A0A1L1SR49	E9Q2S7_MOUSE; A0A1L1SR49_MOUSE	ENSMUST00000068296, ENSMUST00000174462; ENSMUST00000215908	ENSMUSP00000066012, ENSMUSP00000134217; ENSMUSP00000149315	ENSMUSG00000060510	chr9	20495068	20521417	-					443	460	433	436	460	406	453	437	408	427	399	464	404	410	461	408	378	391
ENSMUSG00000051805	A530095I07Rik	antisense							ENSMUSG00000051805	chr13	69543046	69544023	-					17	13	10	19	17	15	12	12	13	15	11	10	13	9	10	13	14	13
ENSMUSG00000105198	Gm42502	TEC							ENSMUSG00000105198	chr5	143525660	143526748	+					1	3	2	3	3	4	1	4	2	1	1	1	1	1	2	1	3	3
ENSMUSG00000104361	Gm38080	processed_pseudogene							ENSMUSG00000104361	chr3	30828565	30828832	-					1	0	0	1	1	0	1	4	0	1	1	0	0	0	1	1	0	0
ENSMUSG00000082190	Gm13641	processed_pseudogene							ENSMUSG00000082190	chr2	71319783	71320255	+					1	4	1	1	2	0	0	1	1	2	1	3	1	1	1	0	0	1
ENSMUSG00000093537	Gm7584	processed_pseudogene							ENSMUSG00000093537	chr10	17817379	17818318	+					0	1	0	3	1	4	0	5	2	3	3	0	0	3	1	3	2	1
ENSMUSG00000021708	Rasgrf2	protein_coding	Ras-specific guanine nucleotide-releasing factor 2	Rasgrf2	D3Z685; A0A1L1SS23; D3Z6K8	D3Z685_MOUSE; A0A1L1SS23_MOUSE; D3Z6K8_MOUSE	ENSMUST00000146492; ENSMUST00000216219; ENSMUST00000099326	ENSMUSP00000116203; ENSMUSP00000149731; ENSMUSP00000096930	ENSMUSG00000021708	chr13	91880400	92131656	-	MAPK signaling pathway, Ras signaling pathway	mmu04010, mmu04014	guanyl-nucleotide exchange factor activity, Ras guanyl-nucleotide exchange factor activity, Rho guanyl-nucleotide exchange factor activity, binding, protein binding, calmodulin binding, intracellular, cell, cytoplasm, endoplasmic reticulum, plasma membrane, transport, ion transport, cell communication, signal transduction, cell surface receptor signaling pathway, glutamate receptor signaling pathway, small GTPase mediated signal transduction, Ras protein signal transduction, Rho protein signal transduction, cell-cell signaling, chemical synaptic transmission, regulation of signal transduction, cellular process, regulation of receptor activity, regulation of cell communication, positive regulation of cell communication, endomembrane system, membrane, regulation of transmembrane transporter activity, regulation of signaling, signaling, positive regulation of signaling, regulation of transporter activity, regulation of ion transmembrane transporter activity, regulation of localization, ion transmembrane transport, regulation of transmembrane transport, regulation of ion transmembrane transport, regulation of Rho protein signal transduction, intracellular signal transduction, organelle, membrane-bounded organelle, intracellular organelle, intracellular membrane-bounded organelle, regulation of ion transport, intracellular part, cytoplasmic part, cell part, single-organism process, single organism signaling, single-organism cellular process, regulation of Ras protein signal transduction, regulation of synaptic plasticity, positive regulation of biological process, positive regulation of cellular process, regulation of response to stimulus, regulation of biological process, regulation of cellular process, regulation of synapse structure or activity, modulation of synaptic transmission, positive regulation of synaptic transmission, response to stimulus, regulation of transport, regulation of small GTPase mediated signal transduction, localization, establishment of localization, cellular response to stimulus, transmembrane transport, long-term synaptic potentiation, biological regulation, regulation of biological quality, regulation of molecular function, cell periphery, molecular function regulator, anterograde trans-synaptic signaling, synaptic signaling, trans-synaptic signaling, regulation of neurotransmitter receptor activity, regulation of glutamate receptor signaling pathway, regulation of intracellular signal transduction, regulation of N-methyl-D-aspartate selective glutamate receptor activity	GO:0005085, GO:0005088, GO:0005089, GO:0005488, GO:0005515, GO:0005516, GO:0005622, GO:0005623, GO:0005737, GO:0005783, GO:0005886, GO:0006810, GO:0006811, GO:0007154, GO:0007165, GO:0007166, GO:0007215, GO:0007264, GO:0007265, GO:0007266, GO:0007267, GO:0007268, GO:0009966, GO:0009987, GO:0010469, GO:0010646, GO:0010647, GO:0012505, GO:0016020, GO:0022898, GO:0023051, GO:0023052, GO:0023056, GO:0032409, GO:0032412, GO:0032879, GO:0034220, GO:0034762, GO:0034765, GO:0035023, GO:0035556, GO:0043226, GO:0043227, GO:0043229, GO:0043231, GO:0043269, GO:0044424, GO:0044444, GO:0044464, GO:0044699, GO:0044700, GO:0044763, GO:0046578, GO:0048167, GO:0048518, GO:0048522, GO:0048583, GO:0050789, GO:0050794, GO:0050803, GO:0050804, GO:0050806, GO:0050896, GO:0051049, GO:0051056, GO:0051179, GO:0051234, GO:0051716, GO:0055085, GO:0060291, GO:0065007, GO:0065008, GO:0065009, GO:0071944, GO:0098772, GO:0098916, GO:0099536, GO:0099537, GO:0099601, GO:1900449, GO:1902531, GO:2000310	209	170	202	207	225	241	257	237	262	195	258	195	207	237	198	204	213	211
ENSMUSG00000095930	Nim1k	protein_coding	Serine/threonine-protein kinase NIM1	Nim1k, Nim1	Q8BHI9	NIM1_MOUSE	ENSMUST00000178142	ENSMUSP00000136377	ENSMUSG00000095930	chr13	119710094	119755882	-			nucleotide binding, magnesium ion binding, nucleoside binding, purine nucleoside binding, catalytic activity, protein kinase activity, protein serine/threonine kinase activity, binding, ATP binding, intracellular, cell, nucleus, cytoplasm, cellular protein modification process, protein phosphorylation, phosphorus metabolic process, phosphate-containing compound metabolic process, cell communication, signal transduction, metabolic process, cellular process, kinase activity, phosphorylation, transferase activity, transferase activity, transferring phosphorus-containing groups, phosphotransferase activity, alcohol group as acceptor, purine nucleotide binding, protein metabolic process, signaling, adenyl nucleotide binding, ribonucleoside binding, purine ribonucleoside binding, ribonucleotide binding, purine ribonucleotide binding, adenyl ribonucleotide binding, intracellular signal transduction, purine ribonucleoside triphosphate binding, small molecule binding, protein modification process, ion binding, cation binding, macromolecule metabolic process, organelle, membrane-bounded organelle, intracellular organelle, intracellular membrane-bounded organelle, macromolecule modification, cellular metabolic process, primary metabolic process, cellular macromolecule metabolic process, cellular protein metabolic process, intracellular part, cell part, single-organism process, single organism signaling, single-organism cellular process, metal ion binding, regulation of biological process, regulation of cellular process, response to stimulus, cellular response to stimulus, biological regulation, organic substance metabolic process, organic cyclic compound binding, carbohydrate derivative binding, nucleoside phosphate binding, heterocyclic compound binding	GO:0000166, GO:0000287, GO:0001882, GO:0001883, GO:0003824, GO:0004672, GO:0004674, GO:0005488, GO:0005524, GO:0005622, GO:0005623, GO:0005634, GO:0005737, GO:0006464, GO:0006468, GO:0006793, GO:0006796, GO:0007154, GO:0007165, GO:0008152, GO:0009987, GO:0016301, GO:0016310, GO:0016740, GO:0016772, GO:0016773, GO:0017076, GO:0019538, GO:0023052, GO:0030554, GO:0032549, GO:0032550, GO:0032553, GO:0032555, GO:0032559, GO:0035556, GO:0035639, GO:0036094, GO:0036211, GO:0043167, GO:0043169, GO:0043170, GO:0043226, GO:0043227, GO:0043229, GO:0043231, GO:0043412, GO:0044237, GO:0044238, GO:0044260, GO:0044267, GO:0044424, GO:0044464, GO:0044699, GO:0044700, GO:0044763, GO:0046872, GO:0050789, GO:0050794, GO:0050896, GO:0051716, GO:0065007, GO:0071704, GO:0097159, GO:0097367, GO:1901265, GO:1901363	65	49	66	76	64	53	97	64	83	70	60	72	74	112	84	77	87	55
ENSMUSG00000103973	BC055308	TEC							ENSMUSG00000103973	chr1	95328681	95331218	+					0	1	5	3	3	2	6	5	2	1	7	7	3	4	5	5	2	6
ENSMUSG00000092526	Gm17907	processed_pseudogene							ENSMUSG00000092526	chr7	55902602	55903311	-					1	1	1	2	4	2	0	3	1	2	4	2	3	3	2	1	2	1
ENSMUSG00000053801	Grwd1	protein_coding	Glutamate-rich WD repeat-containing protein 1	Grwd1, A301; Grwd1	Q810D6; A0A1B0GSW5; A0A1B0GRR2	GRWD1_MOUSE; A0A1B0GSW5_MOUSE; A0A1B0GRR2_MOUSE	ENSMUST00000107723, ENSMUST00000131384; ENSMUST00000209484; ENSMUST00000211265	ENSMUSP00000103351, ENSMUSP00000116252; ENSMUSP00000148100; ENSMUSP00000147629	ENSMUSG00000053801	chr7	45825223	45830944	-			nucleic acid binding, RNA binding, binding, intracellular, cell, nucleus, nucleolus, cytoplasm, membrane-enclosed lumen, nuclear lumen, organelle, membrane-bounded organelle, non-membrane-bounded organelle, intracellular organelle, intracellular membrane-bounded organelle, intracellular non-membrane-bounded organelle, organelle lumen, organelle part, intracellular part, nuclear part, intracellular organelle part, cell part, poly(A) RNA binding, intracellular organelle lumen, organic cyclic compound binding, heterocyclic compound binding	GO:0003676, GO:0003723, GO:0005488, GO:0005622, GO:0005623, GO:0005634, GO:0005730, GO:0005737, GO:0031974, GO:0031981, GO:0043226, GO:0043227, GO:0043228, GO:0043229, GO:0043231, GO:0043232, GO:0043233, GO:0044422, GO:0044424, GO:0044428, GO:0044446, GO:0044464, GO:0044822, GO:0070013, GO:0097159, GO:1901363	164	178	163	125	133	122	138	139	129	159	162	155	122	147	130	157	161	148
ENSMUSG00000060206	Zfp462	protein_coding	Zinc finger protein 462	Znf462, Zfp462; Zfp462	B1AWL2; B1AWL5; B1AWL4; B1AWL3	ZN462_MOUSE; B1AWL5_MOUSE; B1AWL4_MOUSE; B1AWL3_MOUSE	ENSMUST00000098070; ENSMUST00000079605; ENSMUST00000030131; ENSMUST00000133895	ENSMUSP00000095677; ENSMUSP00000078555; ENSMUSP00000030131; ENSMUSP00000122775	ENSMUSG00000060206	chr4	54945048	55083563	+					181	180	175	122	146	113	163	161	210	115	109	127	158	204	183	91	99	82
ENSMUSG00000026163	Sphkap	protein_coding	A-kinase anchor protein SPHKAP	Sphkap	A0A0R4J1Y6; E9PUC4	A0A0R4J1Y6_MOUSE; E9PUC4_MOUSE	ENSMUST00000159078; ENSMUST00000160953	ENSMUSP00000124384; ENSMUSP00000124872	ENSMUSG00000026163	chr1	83254139	83408200	-			binding, protein binding, extracellular region, intracellular, cell, cytoplasm, mitochondrion, cell communication, signal transduction, regulation of signal transduction, cellular process, regulation of cell communication, protein kinase A signaling, regulation of protein kinase A signaling, regulation of signaling, signaling, myofibril, sarcomere, Z disc, I band, vesicle, membrane-bounded vesicle, intracellular signal transduction, organelle, membrane-bounded organelle, non-membrane-bounded organelle, intracellular organelle, extracellular organelle, intracellular membrane-bounded organelle, intracellular non-membrane-bounded organelle, contractile fiber, extracellular region part, organelle part, intracellular part, cytoplasmic part, contractile fiber part, cell part, single-organism process, single organism signaling, single-organism cellular process, regulation of response to stimulus, regulation of biological process, regulation of cellular process, response to stimulus, protein kinase A binding, cellular response to stimulus, biological regulation, extracellular exosome, regulation of intracellular signal transduction, extracellular vesicle	GO:0005488, GO:0005515, GO:0005576, GO:0005622, GO:0005623, GO:0005737, GO:0005739, GO:0007154, GO:0007165, GO:0009966, GO:0009987, GO:0010646, GO:0010737, GO:0010738, GO:0023051, GO:0023052, GO:0030016, GO:0030017, GO:0030018, GO:0031674, GO:0031982, GO:0031988, GO:0035556, GO:0043226, GO:0043227, GO:0043228, GO:0043229, GO:0043230, GO:0043231, GO:0043232, GO:0043292, GO:0044421, GO:0044422, GO:0044424, GO:0044444, GO:0044449, GO:0044464, GO:0044699, GO:0044700, GO:0044763, GO:0048583, GO:0050789, GO:0050794, GO:0050896, GO:0051018, GO:0051716, GO:0065007, GO:0070062, GO:1902531, GO:1903561	10	8	2	23	4	4	0	15	10	13	12	25	3	15	2	2	5	4
ENSMUSG00000022678	Nde1	protein_coding	Nuclear distribution protein nudE homolog 1	Nde1, Nude; Nde1	Q9CZA6; F6Q325; D6RJ36	NDE1_MOUSE; F6Q325_MOUSE; D6RJ36_MOUSE	ENSMUST00000023359, ENSMUST00000115795, ENSMUST00000117958; ENSMUST00000149232; ENSMUST00000132316	ENSMUSP00000023359, ENSMUSP00000111461, ENSMUSP00000112817; ENSMUSP00000119355; ENSMUSP00000118005	ENSMUSG00000022678	chr16	14163275	14192928	+			establishment of mitotic spindle orientation, microtubule cytoskeleton organization, mitotic cell cycle, nuclear division, chromosome, centromeric region, kinetochore, spindle pole, neuron migration, binding, protein binding, intracellular, cell, chromosome, cytoplasm, centrosome, microtubule organizing center, spindle, cytoskeleton, kinesin complex, microtubule, microtubule associated complex, protein complex assembly, transport, movement of cell or subcellular component, organelle organization, cytoskeleton organization, microtubule-based process, microtubule-based movement, microtubule nucleation, cell cycle, chromosome segregation, mitotic nuclear division, centrosome cycle, mitotic centrosome separation, establishment or maintenance of cell polarity, multicellular organism development, nervous system development, neuroblast proliferation, central nervous system development, brain development, microtubule binding, cytoskeletal protein binding, cell proliferation, cellular process, transport along microtubule, microtubule cytoskeleton, tubulin binding, membrane, cellular component organization, cell migration, protein domain specific binding, telencephalon development, pallium development, cerebral cortex development, neurogenesis, cell cycle process, cellular component assembly, establishment of cell polarity, cell differentiation, cytoskeleton-dependent intracellular transport, forebrain development, microtubule organizing center organization, microtubule polymerization or depolymerization, spindle pole centrosome, multicellular organismal process, developmental process, macromolecular complex, cellular macromolecular complex assembly, establishment of mitotic spindle localization, locomotion, identical protein binding, organelle, non-membrane-bounded organelle, intracellular organelle, intracellular non-membrane-bounded organelle, protein complex, cellular protein complex assembly, macromolecular complex subunit organization, cellular component biogenesis, organelle part, intracellular part, chromosomal part, cytoskeletal part, intracellular organelle part, cell part, single-organism process, single-multicellular organism process, single-organism cellular process, single-organism transport, single-organism developmental process, synapse, microtubule polymerization, intracellular transport, vesicle transport along microtubule, organelle fission, animal organ development, generation of neurons, system development, anatomical structure development, cellular developmental process, cell motility, chromosome localization, regulation of catalytic activity, localization, establishment of localization, protein polymerization, establishment of spindle localization, establishment of spindle orientation, centrosome organization, centrosome duplication, centrosome separation, cell division, establishment of chromosome localization, regulation of hydrolase activity, organelle localization, cellular localization, centrosome localization, vesicle localization, establishment of localization in cell, establishment of vesicle localization, spindle localization, establishment of organelle localization, localization of cell, head development, neural precursor cell proliferation, macromolecular complex assembly, biological regulation, regulation of molecular function, protein complex biogenesis, protein complex subunit organization, cellular component organization or biogenesis, stem cell proliferation, organelle transport along microtubule, chromosomal region, supramolecular fiber, polymeric cytoskeletal fiber, vesicle cytoskeletal trafficking, single-organism localization, single-organism cellular localization, single-organism intracellular transport, single-organism organelle organization, mitotic cell cycle process, regulation of microtubule motor activity	GO:0000132, GO:0000226, GO:0000278, GO:0000280, GO:0000775, GO:0000776, GO:0000922, GO:0001764, GO:0005488, GO:0005515, GO:0005622, GO:0005623, GO:0005694, GO:0005737, GO:0005813, GO:0005815, GO:0005819, GO:0005856, GO:0005871, GO:0005874, GO:0005875, GO:0006461, GO:0006810, GO:0006928, GO:0006996, GO:0007010, GO:0007017, GO:0007018, GO:0007020, GO:0007049, GO:0007059, GO:0007067, GO:0007098, GO:0007100, GO:0007163, GO:0007275, GO:0007399, GO:0007405, GO:0007417, GO:0007420, GO:0008017, GO:0008092, GO:0008283, GO:0009987, GO:0010970, GO:0015630, GO:0015631, GO:0016020, GO:0016043, GO:0016477, GO:0019904, GO:0021537, GO:0021543, GO:0021987, GO:0022008, GO:0022402, GO:0022607, GO:0030010, GO:0030154, GO:0030705, GO:0030900, GO:0031023, GO:0031109, GO:0031616, GO:0032501, GO:0032502, GO:0032991, GO:0034622, GO:0040001, GO:0040011, GO:0042802, GO:0043226, GO:0043228, GO:0043229, GO:0043232, GO:0043234, GO:0043623, GO:0043933, GO:0044085, GO:0044422, GO:0044424, GO:0044427, GO:0044430, GO:0044446, GO:0044464, GO:0044699, GO:0044707, GO:0044763, GO:0044765, GO:0044767, GO:0045202, GO:0046785, GO:0046907, GO:0047496, GO:0048285, GO:0048513, GO:0048699, GO:0048731, GO:0048856, GO:0048869, GO:0048870, GO:0050000, GO:0050790, GO:0051179, GO:0051234, GO:0051258, GO:0051293, GO:0051294, GO:0051297, GO:0051298, GO:0051299, GO:0051301, GO:0051303, GO:0051336, GO:0051640, GO:0051641, GO:0051642, GO:0051648, GO:0051649, GO:0051650, GO:0051653, GO:0051656, GO:0051674, GO:0060322, GO:0061351, GO:0065003, GO:0065007, GO:0065009, GO:0070271, GO:0071822, GO:0071840, GO:0072089, GO:0072384, GO:0098687, GO:0099512, GO:0099513, GO:0099518, GO:1902578, GO:1902580, GO:1902582, GO:1902589, GO:1903047, GO:2000574	465	495	493	455	442	422	457	449	415	463	428	458	451	461	449	459	457	431
ENSMUSG00000036908	Unc93b1	protein_coding	Protein unc-93 homolog B1	Unc93b1	E9PYK0; E9Q8P6	E9PYK0_MOUSE; E9Q8P6_MOUSE	ENSMUST00000162708; ENSMUST00000165711	ENSMUSP00000124272; ENSMUSP00000128751	ENSMUSG00000036908	chr19	3935186	3949340	+			lytic vacuole, cell morphogenesis, cytokine production, regulation of cytokine production, positive regulation of cytokine production, activation of innate immune response, pattern recognition receptor signaling pathway, toll-like receptor signaling pathway, adaptive immune response, immune effector process, activation of immune response, immune system process, antigen processing and presentation of exogenous peptide antigen, antigen processing and presentation of peptide antigen via MHC class II, antigen processing and presentation of peptide or polysaccharide antigen via MHC class II, regulation of immune system process, positive regulation of immune system process, immune response-activating signal transduction, innate immune response-activating signal transduction, immune response-regulating signaling pathway, receptor binding, transporter activity, binding, protein binding, intracellular, cell, cytoplasm, lysosome, endosome, vacuole, endoplasmic reticulum, transport, intracellular protein transport, response to stress, defense response, immune response, cell communication, signal transduction, protein localization, protein transporter activity, protein secretion, response to external stimulus, response to biotic stimulus, response to virus, anatomical structure morphogenesis, cellular process, endomembrane system, protein transport, membrane, integral component of membrane, cytoplasmic, membrane-bounded vesicle, viral process, cellular component organization, antigen processing and presentation, antigen processing and presentation of exogenous antigen, antigen processing and presentation of exogenous peptide antigen via MHC class II, substrate-specific transporter activity, signaling, endocytic vesicle, intrinsic component of membrane, regulation of defense response, positive regulation of defense response, cytoplasmic vesicle, vesicle, membrane-bounded vesicle, early phagosome, multicellular organismal process, developmental process, interleukin-12 production, interleukin-6 production, regulation of interleukin-12 production, regulation of interleukin-6 production, positive regulation of interleukin-12 production, positive regulation of interleukin-6 production, regulation of localization, regulation of protein localization, secretion by cell, cellular component morphogenesis, macromolecule localization, toll-like receptor 3 signaling pathway, toll-like receptor 7 signaling pathway, toll-like receptor 9 signaling pathway, cellular protein localization, Toll-like receptor binding, response to external biotic stimulus, organelle, membrane-bounded organelle, intracellular organelle, intracellular membrane-bounded organelle, symbiosis, encompassing mutualism through parasitism, interspecies interaction between organisms, intracellular part, membrane part, cytoplasmic part, cell part, single-organism process, single organism signaling, single-multicellular organism process, single-organism cellular process, multi-organism cellular process, single-organism transport, single-organism developmental process, innate immune response, regulation of innate immune response, positive regulation of innate immune response, establishment of protein localization, phagocytic vesicle, secretion, intracellular transport, antigen processing and presentation of peptide antigen, positive regulation of biological process, positive regulation of cellular process, regulation of response to stimulus, positive regulation of response to stimulus, anatomical structure development, cellular developmental process, cytokine secretion, regulation of cytokine secretion, regulation of protein secretion, positive regulation of protein secretion, positive regulation of cytokine secretion, regulation of immune response, positive regulation of immune response, regulation of biological process, regulation of cellular process, response to stimulus, regulation of secretion, positive regulation of secretion, regulation of transport, positive regulation of transport, localization, positive regulation of protein transport, regulation of protein transport, establishment of localization, regulation of multicellular organismal process, positive regulation of multicellular organismal process, defense response to virus, cellular localization, establishment of localization in cell, multi-organism process, response to other organism, cellular response to stimulus, biological regulation, regulation of establishment of protein localization, cellular macromolecule localization, organic substance transport, cellular component organization or biogenesis, interleukin-6 secretion, interleukin-12 secretion, regulation of response to stress, intracellular vesicle, defense response to other organism, single-organism localization, regulation of secretion by cell, positive regulation of secretion by cell, positive regulation of establishment of protein localization, positive regulation of interleukin-6 secretion, regulation of interleukin-12 secretion, positive regulation of interleukin-12 secretion	GO:0000323, GO:0000902, GO:0001816, GO:0001817, GO:0001819, GO:0002218, GO:0002221, GO:0002224, GO:0002250, GO:0002252, GO:0002253, GO:0002376, GO:0002478, GO:0002495, GO:0002504, GO:0002682, GO:0002684, GO:0002757, GO:0002758, GO:0002764, GO:0005102, GO:0005215, GO:0005488, GO:0005515, GO:0005622, GO:0005623, GO:0005737, GO:0005764, GO:0005768, GO:0005773, GO:0005783, GO:0006810, GO:0006886, GO:0006950, GO:0006952, GO:0006955, GO:0007154, GO:0007165, GO:0008104, GO:0008565, GO:0009306, GO:0009605, GO:0009607, GO:0009615, GO:0009653, GO:0009987, GO:0012505, GO:0015031, GO:0016020, GO:0016021, GO:0016023, GO:0016032, GO:0016043, GO:0019882, GO:0019884, GO:0019886, GO:0022892, GO:0023052, GO:0030139, GO:0031224, GO:0031347, GO:0031349, GO:0031410, GO:0031982, GO:0031988, GO:0032009, GO:0032501, GO:0032502, GO:0032615, GO:0032635, GO:0032655, GO:0032675, GO:0032735, GO:0032755, GO:0032879, GO:0032880, GO:0032940, GO:0032989, GO:0033036, GO:0034138, GO:0034154, GO:0034162, GO:0034613, GO:0035325, GO:0043207, GO:0043226, GO:0043227, GO:0043229, GO:0043231, GO:0044403, GO:0044419, GO:0044424, GO:0044425, GO:0044444, GO:0044464, GO:0044699, GO:0044700, GO:0044707, GO:0044763, GO:0044764, GO:0044765, GO:0044767, GO:0045087, GO:0045088, GO:0045089, GO:0045184, GO:0045335, GO:0046903, GO:0046907, GO:0048002, GO:0048518, GO:0048522, GO:0048583, GO:0048584, GO:0048856, GO:0048869, GO:0050663, GO:0050707, GO:0050708, GO:0050714, GO:0050715, GO:0050776, GO:0050778, GO:0050789, GO:0050794, GO:0050896, GO:0051046, GO:0051047, GO:0051049, GO:0051050, GO:0051179, GO:0051222, GO:0051223, GO:0051234, GO:0051239, GO:0051240, GO:0051607, GO:0051641, GO:0051649, GO:0051704, GO:0051707, GO:0051716, GO:0065007, GO:0070201, GO:0070727, GO:0071702, GO:0071840, GO:0072604, GO:0072610, GO:0080134, GO:0097708, GO:0098542, GO:1902578, GO:1903530, GO:1903532, GO:1904951, GO:2000778, GO:2001182, GO:2001184	186	199	207	179	212	220	229	255	217	209	249	209	172	170	180	202	205	205
ENSMUSG00000027377	Mall	protein_coding	MAL-like protein	Mall, Bene	Q91X49	MALL_MOUSE	ENSMUST00000028856	ENSMUSP00000028856	ENSMUSG00000027377	chr2	127704386	127729932	-			Golgi membrane, intracellular, cell, cytoplasm, Golgi apparatus, plasma membrane, endomembrane system, membrane, integral component of membrane, cytoplasmic, membrane-bounded vesicle, coated vesicle, clathrin-coated vesicle, organelle membrane, intrinsic component of membrane, cytoplasmic vesicle, vesicle, membrane-bounded vesicle, organelle, membrane-bounded organelle, intracellular organelle, intracellular membrane-bounded organelle, organelle part, intracellular part, membrane part, Golgi apparatus part, cytoplasmic part, intracellular organelle part, cell part, membrane raft, cell periphery, intracellular vesicle, bounding membrane of organelle, membrane region, whole membrane, membrane microdomain	GO:0000139, GO:0005622, GO:0005623, GO:0005737, GO:0005794, GO:0005886, GO:0012505, GO:0016020, GO:0016021, GO:0016023, GO:0030135, GO:0030136, GO:0031090, GO:0031224, GO:0031410, GO:0031982, GO:0031988, GO:0043226, GO:0043227, GO:0043229, GO:0043231, GO:0044422, GO:0044424, GO:0044425, GO:0044431, GO:0044444, GO:0044446, GO:0044464, GO:0045121, GO:0071944, GO:0097708, GO:0098588, GO:0098589, GO:0098805, GO:0098857	115	170	156	96	104	83	112	112	106	102	128	118	121	94	85	112	131	119
ENSMUSG00000073000	Gm10451	lincRNA							ENSMUSG00000073000	chr12	76444497	76451336	+					17	13	13	13	20	20	15	14	17	11	15	17	16	17	12	16	9	14
ENSMUSG00000024109	Nrxn1	protein_coding	Neurexin-1; Neurexin-1-beta	Nrxn1, Kiaa0578; Nrxn1	Q9CS84; P0DI97; A0A0H2UH29; A0A140LI71; A0A0G2JE40; G3UWQ9; E0CZA5; E0CY11; H3BK41	NRX1A_MOUSE; NRX1B_MOUSE; A0A0H2UH29_MOUSE; A0A140LI71_MOUSE; A0A0G2JE40_MOUSE; G3UWQ9_MOUSE; E0CZA5_MOUSE; E0CY11_MOUSE; H3BK41_MOUSE	ENSMUST00000054059, ENSMUST00000072671, ENSMUST00000160844, ENSMUST00000161402, ENSMUST00000174331, ENSMUST00000197268; ENSMUST00000174337; ENSMUST00000172466; ENSMUST00000173222; ENSMUST00000197104; ENSMUST00000173917; ENSMUST00000159778; ENSMUST00000160800; ENSMUST00000176118	ENSMUSP00000057294, ENSMUSP00000072458, ENSMUSP00000125407, ENSMUSP00000124116, ENSMUSP00000133491, ENSMUSP00000142815; ENSMUSP00000133724; ENSMUSP00000134402; ENSMUSP00000146701; ENSMUSP00000142621; ENSMUSP00000133389; ENSMUSP00000125561; ENSMUSP00000124561; ENSMUSP00000135241	ENSMUSG00000024109	chr17	90033631	91093071	-	Cell adhesion molecules (CAMs)	mmu04514	regulation of neurotransmitter levels, cellular glucose homeostasis, postsynaptic membrane organization, startle response, peptide secretion, regulation of peptide secretion, system process, signal transducer activity, receptor activity, transmembrane signaling receptor activity, receptor binding, calcium channel regulator activity, binding, calcium ion binding, protein binding, intracellular, cell, nucleus, nuclear envelope, cytoplasm, endoplasmic reticulum, plasma membrane, protein complex assembly, transport, neurotransmitter transport, exocytosis, vesicle docking involved in exocytosis, organelle organization, cell communication, cell adhesion, signal transduction, cell surface receptor signaling pathway, cell-cell signaling, chemical synaptic transmission, neurotransmitter secretion, neuron-neuron synaptic transmission, multicellular organism development, nervous system development, synapse assembly, behavior, learning or memory, learning, grooming behavior, mechanosensory behavior, protein localization, protein secretion, response to external stimulus, response to mechanical stimulus, response to abiotic stimulus, response to carbohydrate, response to hexose, response to glucose, hormone transport, regulation of signal transduction, positive regulation of signal transduction, cell surface, cellular process, response to organic substance, regulation of cell communication, positive regulation of cell communication, regulation of hormone levels, response to auditory stimulus, endomembrane system, protein transport, peptide transport, membrane, integral component of membrane, cytoplasmic, membrane-bounded vesicle, cellular component organization, vesicle-mediated transport, channel regulator activity, cellular homeostasis, developmental maturation, membrane docking, cellular component assembly, biological adhesion, regulation of signaling, signaling, positive regulation of signaling, signal release, cell junction, peptide hormone secretion, insulin secretion, endocytic vesicle, adult behavior, organelle membrane, auditory behavior, intrinsic component of membrane, cytoplasmic vesicle, nuclear membrane, organelle envelope, envelope, vesicle, membrane-bounded vesicle, regulation of response to external stimulus, negative regulation of response to external stimulus, multicellular organismal process, developmental process, regulation of homeostatic process, regulation of localization, regulation of protein localization, secretion by cell, macromolecular complex, macromolecule localization, acetylcholine receptor binding, carbohydrate homeostasis, response to monosaccharide, cellular protein localization, social behavior, synaptic transmission, glutamatergic, protein localization to synapse, insulin secretion involved in cellular response to glucose stimulus, somatodendritic compartment, signaling receptor activity, response to chemical, vocal learning, regulation of membrane potential, homeostatic process, glucose homeostasis, presynaptic membrane, amide transport, neuronal cell body, receptor clustering, ion binding, cation binding, organelle, membrane-bounded organelle, intracellular organelle, intracellular membrane-bounded organelle, protein complex, macromolecular complex subunit organization, cellular component biogenesis, regulation of cellular component biogenesis, positive regulation of cellular component biogenesis, membrane biogenesis, cell body, organelle part, intracellular part, membrane part, nuclear part, cytoplasmic part, intracellular organelle part, synapse part, plasma membrane part, cell part, single-organism process, single organism signaling, single-multicellular organism process, single-organism behavior, single-organism cellular process, single-organism transport, single-organism developmental process, single-organism membrane organization, establishment of protein localization, synapse, metal ion binding, hormone secretion, regulation of hormone secretion, secretion, vesicle docking, positive regulation of biological process, negative regulation of biological process, positive regulation of cellular process, regulation of response to stimulus, positive regulation of response to stimulus, negative regulation of response to stimulus, system development, anatomical structure development, chemical homeostasis, regulation of protein secretion, regulation of biological process, regulation of developmental process, regulation of cellular process, regulation of behavior, regulation of insulin secretion, regulation of synapse structure or activity, modulation of synaptic transmission, positive regulation of synaptic transmission, regulation of synapse organization, synapse organization, cell adhesion molecule binding, neurological system process, neuromuscular process controlling balance, cognition, response to stimulus, neuromuscular process, regulation of secretion, regulation of transport, positive regulation of developmental process, regulation of cellular component organization, positive regulation of cellular component organization, localization, regulation of protein transport, establishment of localization, regulation of multicellular organismal process, positive regulation of multicellular organismal process, protein oligomerization, protein tetramerization, protein heterotetramerization, protein heterooligomerization, cellular localization, establishment of localization in cell, localization within membrane, intraspecies interaction between organisms, multi-organism process, multi-organism behavior, cellular response to stimulus, regulation of nervous system development, positive regulation of nervous system development, regulation of synapse assembly, positive regulation of synapse assembly, regulation of synaptic transmission, glutamatergic, positive regulation of synaptic transmission, glutamatergic, cellular chemical homeostasis, synapse maturation, regulation of postsynaptic membrane potential, excitatory postsynaptic potential, molecular transducer activity, prepulse inhibition, regulation of cellular localization, membrane organization, regulation of insulin secretion involved in cellular response to glucose stimulus, macromolecular complex assembly, biological regulation, regulation of biological quality, regulation of establishment of protein localization, protein complex biogenesis, cellular macromolecule localization, cellular response to chemical stimulus, organelle assembly, cellular response to organic substance, cellular response to carbohydrate stimulus, cellular response to monosaccharide stimulus, cellular response to hexose stimulus, cellular response to glucose stimulus, vocalization behavior, organic substance transport, nitrogen compound transport, membrane assembly, protein complex subunit organization, cellular component organization or biogenesis, cell periphery, protein localization to membrane, regulation of peptide transport, regulation of synapse maturation, positive regulation of synapse maturation, regulation of peptide hormone secretion, synaptic membrane, postsynaptic membrane assembly, postsynaptic density organization, postsynaptic density assembly, neuroligin family protein binding, gephyrin clustering involved in postsynaptic density assembly, neuroligin clustering involved in postsynaptic membrane assembly, postsynaptic density protein 95 clustering, neuron part, intracellular vesicle, plasma membrane region, imitative learning, observational learning, learned vocalization behavior or vocal learning, molecular function regulator, presynapse, modulation of excitatory postsynaptic potential, anterograde trans-synaptic signaling, postsynapse assembly, presynaptic process involved in chemical synaptic transmission, synaptic signaling, trans-synaptic signaling, chemical synaptic transmission, postsynaptic, transmembrane receptor activity, signal release from synapse, response to oxygen-containing compound, cellular response to oxygen-containing compound, single-organism localization, single-organism cellular localization, regulation of secretion by cell, excitatory synapse assembly, cell surface receptor signaling pathway involved in cell-cell signaling, regulation of multicellular organismal development, positive regulation of excitatory postsynaptic potential, regulation of grooming behavior	GO:0001505, GO:0001678, GO:0001941, GO:0001964, GO:0002790, GO:0002791, GO:0003008, GO:0004871, GO:0004872, GO:0004888, GO:0005102, GO:0005246, GO:0005488, GO:0005509, GO:0005515, GO:0005622, GO:0005623, GO:0005634, GO:0005635, GO:0005737, GO:0005783, GO:0005886, GO:0006461, GO:0006810, GO:0006836, GO:0006887, GO:0006904, GO:0006996, GO:0007154, GO:0007155, GO:0007165, GO:0007166, GO:0007267, GO:0007268, GO:0007269, GO:0007270, GO:0007275, GO:0007399, GO:0007416, GO:0007610, GO:0007611, GO:0007612, GO:0007625, GO:0007638, GO:0008104, GO:0009306, GO:0009605, GO:0009612, GO:0009628, GO:0009743, GO:0009746, GO:0009749, GO:0009914, GO:0009966, GO:0009967, GO:0009986, GO:0009987, GO:0010033, GO:0010646, GO:0010647, GO:0010817, GO:0010996, GO:0012505, GO:0015031, GO:0015833, GO:0016020, GO:0016021, GO:0016023, GO:0016043, GO:0016192, GO:0016247, GO:0019725, GO:0021700, GO:0022406, GO:0022607, GO:0022610, GO:0023051, GO:0023052, GO:0023056, GO:0023061, GO:0030054, GO:0030072, GO:0030073, GO:0030139, GO:0030534, GO:0031090, GO:0031223, GO:0031224, GO:0031410, GO:0031965, GO:0031967, GO:0031975, GO:0031982, GO:0031988, GO:0032101, GO:0032102, GO:0032501, GO:0032502, GO:0032844, GO:0032879, GO:0032880, GO:0032940, GO:0032991, GO:0033036, GO:0033130, GO:0033500, GO:0034284, GO:0034613, GO:0035176, GO:0035249, GO:0035418, GO:0035773, GO:0036477, GO:0038023, GO:0042221, GO:0042297, GO:0042391, GO:0042592, GO:0042593, GO:0042734, GO:0042886, GO:0043025, GO:0043113, GO:0043167, GO:0043169, GO:0043226, GO:0043227, GO:0043229, GO:0043231, GO:0043234, GO:0043933, GO:0044085, GO:0044087, GO:0044089, GO:0044091, GO:0044297, GO:0044422, GO:0044424, GO:0044425, GO:0044428, GO:0044444, GO:0044446, GO:0044456, GO:0044459, GO:0044464, GO:0044699, GO:0044700, GO:0044707, GO:0044708, GO:0044763, GO:0044765, GO:0044767, GO:0044802, GO:0045184, GO:0045202, GO:0046872, GO:0046879, GO:0046883, GO:0046903, GO:0048278, GO:0048518, GO:0048519, GO:0048522, GO:0048583, GO:0048584, GO:0048585, GO:0048731, GO:0048856, GO:0048878, GO:0050708, GO:0050789, GO:0050793, GO:0050794, GO:0050795, GO:0050796, GO:0050803, GO:0050804, GO:0050806, GO:0050807, GO:0050808, GO:0050839, GO:0050877, GO:0050885, GO:0050890, GO:0050896, GO:0050905, GO:0051046, GO:0051049, GO:0051094, GO:0051128, GO:0051130, GO:0051179, GO:0051223, GO:0051234, GO:0051239, GO:0051240, GO:0051259, GO:0051262, GO:0051290, GO:0051291, GO:0051641, GO:0051649, GO:0051668, GO:0051703, GO:0051704, GO:0051705, GO:0051716, GO:0051960, GO:0051962, GO:0051963, GO:0051965, GO:0051966, GO:0051968, GO:0055082, GO:0060074, GO:0060078, GO:0060079, GO:0060089, GO:0060134, GO:0060341, GO:0061024, GO:0061178, GO:0065003, GO:0065007, GO:0065008, GO:0070201, GO:0070271, GO:0070727, GO:0070887, GO:0070925, GO:0071310, GO:0071322, GO:0071326, GO:0071331, GO:0071333, GO:0071625, GO:0071702, GO:0071705, GO:0071709, GO:0071822, GO:0071840, GO:0071944, GO:0072657, GO:0090087, GO:0090128, GO:0090129, GO:0090276, GO:0097060, GO:0097104, GO:0097106, GO:0097107, GO:0097109, GO:0097116, GO:0097118, GO:0097119, GO:0097458, GO:0097708, GO:0098590, GO:0098596, GO:0098597, GO:0098598, GO:0098772, GO:0098793, GO:0098815, GO:0098916, GO:0099068, GO:0099531, GO:0099536, GO:0099537, GO:0099565, GO:0099600, GO:0099643, GO:1901700, GO:1901701, GO:1902578, GO:1902580, GO:1903530, GO:1904861, GO:1905114, GO:2000026, GO:2000463, GO:2000821	22	27	22	27	27	29	25	27	28	53	22	35	20	28	45	30	41	35
ENSMUSG00000029480	Dhx37	protein_coding	DEAH (Asp-Glu-Ala-His) box polypeptide 37	Dhx37	Q6NZL1	Q6NZL1_MOUSE	ENSMUST00000169485	ENSMUSP00000131734	ENSMUSG00000029480	chr5	125413858	125434121	-					265	314	231	224	228	233	316	288	280	195	248	236	276	249	274	262	292	275
ENSMUSG00000031706	Rfx1	protein_coding	MHC class II regulatory factor RFX1	Rfx1	P48377; A0A1B0GRV3	RFX1_MOUSE; A0A1B0GRV3_MOUSE	ENSMUST00000005600; ENSMUST00000211046	ENSMUSP00000005600; ENSMUSP00000147677	ENSMUSG00000031706	chr8	84066834	84096992	+			regulatory region DNA binding, transcription regulatory region sequence-specific DNA binding, RNA polymerase II regulatory region sequence-specific DNA binding, RNA polymerase II core promoter proximal region sequence-specific DNA binding, core promoter proximal region sequence-specific DNA binding, RNA polymerase II regulatory region DNA binding, regulatory region nucleic acid binding, nucleic acid binding transcription factor activity, core promoter proximal region DNA binding, immune system process, nucleic acid binding, DNA binding, double-stranded DNA binding, transcription factor activity, sequence-specific DNA binding, binding, intracellular, cell, nucleus, nucleoplasm, nucleobase-containing compound metabolic process, transcription, DNA-templated, regulation of transcription, DNA-templated, regulation of transcription from RNA polymerase II promoter, transcription from RNA polymerase II promoter, cellular aromatic compound metabolic process, nitrogen compound metabolic process, immune response, metabolic process, biosynthetic process, macromolecule biosynthetic process, regulation of biosynthetic process, cellular process, gene expression, regulation of gene expression, regulation of macromolecule biosynthetic process, RNA metabolic process, heterocycle biosynthetic process, regulation of nucleobase-containing compound metabolic process, regulation of metabolic process, aromatic compound biosynthetic process, regulation of cellular metabolic process, regulation of cellular biosynthetic process, membrane-enclosed lumen, nuclear lumen, RNA biosynthetic process, cellular nitrogen compound metabolic process, cellular macromolecule biosynthetic process, nucleobase-containing compound biosynthetic process, macromolecule metabolic process, organelle, membrane-bounded organelle, intracellular organelle, intracellular membrane-bounded organelle, organelle lumen, sequence-specific DNA binding, transcription regulatory region DNA binding, cellular metabolic process, primary metabolic process, cellular biosynthetic process, cellular macromolecule metabolic process, cellular nitrogen compound biosynthetic process, organelle part, intracellular part, nuclear part, intracellular organelle part, cell part, heterocycle metabolic process, regulation of biological process, regulation of cellular process, response to stimulus, regulation of nitrogen compound metabolic process, regulation of RNA metabolic process, regulation of macromolecule metabolic process, biological regulation, intracellular organelle lumen, organic substance metabolic process, regulation of primary metabolic process, nucleic acid metabolic process, organic cyclic compound binding, nucleic acid-templated transcription, organic cyclic compound metabolic process, organic cyclic compound biosynthetic process, heterocyclic compound binding, organic substance biosynthetic process, regulation of nucleic acid-templated transcription, sequence-specific double-stranded DNA binding, regulation of cellular macromolecule biosynthetic process, regulation of RNA biosynthetic process	GO:0000975, GO:0000976, GO:0000977, GO:0000978, GO:0000987, GO:0001012, GO:0001067, GO:0001071, GO:0001159, GO:0002376, GO:0003676, GO:0003677, GO:0003690, GO:0003700, GO:0005488, GO:0005622, GO:0005623, GO:0005634, GO:0005654, GO:0006139, GO:0006351, GO:0006355, GO:0006357, GO:0006366, GO:0006725, GO:0006807, GO:0006955, GO:0008152, GO:0009058, GO:0009059, GO:0009889, GO:0009987, GO:0010467, GO:0010468, GO:0010556, GO:0016070, GO:0018130, GO:0019219, GO:0019222, GO:0019438, GO:0031323, GO:0031326, GO:0031974, GO:0031981, GO:0032774, GO:0034641, GO:0034645, GO:0034654, GO:0043170, GO:0043226, GO:0043227, GO:0043229, GO:0043231, GO:0043233, GO:0043565, GO:0044212, GO:0044237, GO:0044238, GO:0044249, GO:0044260, GO:0044271, GO:0044422, GO:0044424, GO:0044428, GO:0044446, GO:0044464, GO:0046483, GO:0050789, GO:0050794, GO:0050896, GO:0051171, GO:0051252, GO:0060255, GO:0065007, GO:0070013, GO:0071704, GO:0080090, GO:0090304, GO:0097159, GO:0097659, GO:1901360, GO:1901362, GO:1901363, GO:1901576, GO:1903506, GO:1990837, GO:2000112, GO:2001141	226	330	217	194	263	260	165	202	214	217	231	239	199	172	193	221	259	222
ENSMUSG00000094117	Igkv3-12	IG_V_gene	Immunoglobulin kappa variable 3-12	Igkv3-12	A0A140T8P0	A0A140T8P0_MOUSE	ENSMUST00000103396	ENSMUSP00000100197	ENSMUSG00000094117	chr6	70518250	70518849	+					0	0	0	1	0	0	0	0	0	0	0	0	0	0	1	3	2	0
ENSMUSG00000030888	Rrp8	protein_coding	Ribosomal RNA-processing protein 8	Rrp8	Q9DB85; E9PVA2	RRP8_MOUSE; E9PVA2_MOUSE	ENSMUST00000033179; ENSMUST00000098148	ENSMUSP00000033179; ENSMUSP00000095752	ENSMUSG00000030888	chr7	105731730	105737385	-			rRNA (adenine-N6,N6-)-dimethyltransferase activity, chromatin silencing at rDNA, chromatin, heterochromatin, nucleic acid binding, RNA binding, catalytic activity, protein C-terminal carboxyl O-methyltransferase activity, tRNA (guanine-N2-)-methyltransferase activity, binding, protein binding, intracellular, cell, nucleus, nucleoplasm, chromatin silencing complex, chromosome, nucleolus, cytoplasm, plasma membrane, nucleobase-containing compound metabolic process, chromatin organization, chromatin silencing, transcription, DNA-templated, regulation of transcription, DNA-templated, rRNA processing, RNA processing, cellular aromatic compound metabolic process, nitrogen compound metabolic process, apoptotic process, response to stress, organelle organization, cell cycle, cell cycle arrest, cell communication, signal transduction, metabolic process, methyltransferase activity, C-methyltransferase activity, N-methyltransferase activity, O-methyltransferase activity, S-methyltransferase activity, RNA methyltransferase activity, mRNA methyltransferase activity, tRNA methyltransferase activity, cell death, protein methyltransferase activity, 2-polyprenyl-6-methoxy-1,4-benzoquinone methyltransferase activity, rRNA methyltransferase activity, rRNA (uridine-2'-O-)-methyltransferase activity, S-adenosylmethionine-dependent methyltransferase activity, rRNA (adenine-N6-)-methyltransferase activity, DNA-methyltransferase activity, tRNA (guanine-N1-)-methyltransferase activity, biosynthetic process, macromolecule biosynthetic process, cellular response to starvation, rRNA (cytosine-C5-)-methyltransferase activity, response to external stimulus, regulation of biosynthetic process, negative regulation of biosynthetic process, negative regulation of metabolic process, cellular process, response to extracellular stimulus, carboxyl-O-methyltransferase activity, gene expression, regulation of gene expression, regulation of macromolecule biosynthetic process, negative regulation of macromolecule biosynthetic process, regulation of cell cycle process, negative regulation of macromolecule metabolic process, negative regulation of gene expression, programmed cell death, membrane, cellular component organization, RNA metabolic process, rRNA metabolic process, selenocysteine methyltransferase activity, arginine N-methyltransferase activity, protein-arginine N-methyltransferase activity, lysine N-methyltransferase activity, protein-lysine N-methyltransferase activity, tRNA (uracil) methyltransferase activity, tRNA (guanine) methyltransferase activity, tRNA (adenine) methyltransferase activity, tRNA (cytosine) methyltransferase activity, tRNA (cytosine-5-)-methyltransferase activity, tRNA (adenine-N1-)-methyltransferase activity, rRNA (adenine) methyltransferase activity, rRNA (cytosine) methyltransferase activity, rRNA (guanine) methyltransferase activity, rRNA (uridine) methyltransferase activity, gene silencing, covalent chromatin modification, transferase activity, transferase activity, transferring one-carbon groups, transcriptional repressor complex, heterocycle biosynthetic process, protein C-terminal leucine carboxyl O-methyltransferase activity, 1-phenanthrol methyltransferase activity, regulation of nucleobase-containing compound metabolic process, regulation of metabolic process, aromatic compound biosynthetic process, protein-arginine N5-methyltransferase activity, cell cycle process, ribonucleoprotein complex biogenesis, signaling, quinone cofactor methyltransferase activity, methylarsonite methyltransferase activity, regulation of cellular metabolic process, negative regulation of cellular metabolic process, regulation of cellular biosynthetic process, negative regulation of cellular biosynthetic process, response to nutrient levels, cellular response to extracellular stimulus, cellular response to nutrient levels, membrane-enclosed lumen, nuclear lumen, methylation, RNA biosynthetic process, macromolecular complex, rDNA heterochromatin, cellular response to stress, ncRNA processing, dimethylarsinite methyltransferase activity, cellular nitrogen compound metabolic process, cellular macromolecule biosynthetic process, nucleobase-containing compound biosynthetic process, ncRNA metabolic process, 4,5-dihydroxybenzo(a)pyrene methyltransferase activity, 1-hydroxypyrene methyltransferase activity, 1-hydroxy-6-methoxypyrene methyltransferase activity, methylated histone binding, intracellular signal transduction, regulation of gene expression, epigenetic, cellular response to glucose starvation, ribosome biogenesis, histone binding, response to starvation, macromolecule metabolic process, organelle, membrane-bounded organelle, non-membrane-bounded organelle, intracellular organelle, intracellular membrane-bounded organelle, intracellular non-membrane-bounded organelle, organelle lumen, protein complex, macromolecule modification, demethylmenaquinone methyltransferase activity, cobalt-precorrin-6B C5-methyltransferase activity, cobalt-precorrin-7 C15-methyltransferase activity, cobalt-precorrin-5B C1-methyltransferase activity, cobalt-precorrin-3 C17-methyltransferase activity, dimethylamine methyltransferase activity, hydroxyneurosporene-O-methyltransferase activity, tRNA (adenine-57, 58-N(1)-) methyltransferase activity, methylamine-specific methylcobalamin:coenzyme M methyltransferase activity, trimethylamine methyltransferase activity, methanol-specific methylcobalamin:coenzyme M methyltransferase activity, monomethylamine methyltransferase activity, macromolecular complex subunit organization, cellular component biogenesis, cellular metabolic process, primary metabolic process, cellular biosynthetic process, cellular macromolecule metabolic process, cellular nitrogen compound biosynthetic process, organelle part, intracellular part, chromosomal part, nuclear part, intracellular organelle part, nucleoplasm part, cell part, single-organism process, single organism signaling, single-organism cellular process, poly(A) RNA binding, negative regulation of cell cycle, positive regulation of cell cycle, negative regulation of gene expression, epigenetic, negative regulation of transcription, DNA-templated, negative regulation of nucleobase-containing compound metabolic process, regulation of transcription by glucose, heterocycle metabolic process, positive regulation of biological process, negative regulation of biological process, positive regulation of cellular process, negative regulation of cellular process, regulation of biological process, regulation of cellular process, response to stimulus, regulation of nitrogen compound metabolic process, negative regulation of nitrogen compound metabolic process, regulation of RNA metabolic process, negative regulation of RNA metabolic process, chromosome organization, cellular response to stimulus, regulation of cell cycle, P-methyltransferase activity, Se-methyltransferase activity, protein carboxyl O-methyltransferase activity, 2-phytyl-1,4-naphthoquinone methyltransferase activity, tRNA (uracil-2'-O-)-methyltransferase activity, tRNA (cytosine-2'-O-)-methyltransferase activity, phosphomethylethanolamine N-methyltransferase activity, tRNA (cytosine-3-)-methyltransferase activity, regulation of macromolecule metabolic process, biological regulation, intracellular organelle lumen, rRNA (cytosine-2'-O-)-methyltransferase activity, regulation of cell cycle arrest, positive regulation of cell cycle arrest, rRNA (cytosine-N4-)-methyltransferase activity, cellular response to external stimulus, organic substance metabolic process, cellular component organization or biogenesis, cell periphery, signal transduction by p53 class mediator, intrinsic apoptotic signaling pathway by p53 class mediator, trihydroxyferuloyl spermidine O-methyltransferase activity, regulation of primary metabolic process, positive regulation of cell cycle process, nucleic acid metabolic process, nuclear transcriptional repressor complex, organic cyclic compound binding, apoptotic signaling pathway, intrinsic apoptotic signaling pathway, nucleic acid-templated transcription, organic cyclic compound metabolic process, organic cyclic compound biosynthetic process, heterocyclic compound binding, organic substance biosynthetic process, negative regulation of RNA biosynthetic process, regulation of nucleic acid-templated transcription, negative regulation of nucleic acid-templated transcription, regulation of cellular macromolecule biosynthetic process, negative regulation of cellular macromolecule biosynthetic process, regulation of RNA biosynthetic process	GO:0000179, GO:0000183, GO:0000785, GO:0000792, GO:0003676, GO:0003723, GO:0003824, GO:0003880, GO:0004809, GO:0005488, GO:0005515, GO:0005622, GO:0005623, GO:0005634, GO:0005654, GO:0005677, GO:0005694, GO:0005730, GO:0005737, GO:0005886, GO:0006139, GO:0006325, GO:0006342, GO:0006351, GO:0006355, GO:0006364, GO:0006396, GO:0006725, GO:0006807, GO:0006915, GO:0006950, GO:0006996, GO:0007049, GO:0007050, GO:0007154, GO:0007165, GO:0008152, GO:0008168, GO:0008169, GO:0008170, GO:0008171, GO:0008172, GO:0008173, GO:0008174, GO:0008175, GO:0008219, GO:0008276, GO:0008425, GO:0008649, GO:0008650, GO:0008757, GO:0008988, GO:0009008, GO:0009019, GO:0009058, GO:0009059, GO:0009267, GO:0009383, GO:0009605, GO:0009889, GO:0009890, GO:0009892, GO:0009987, GO:0009991, GO:0010340, GO:0010467, GO:0010468, GO:0010556, GO:0010558, GO:0010564, GO:0010605, GO:0010629, GO:0012501, GO:0016020, GO:0016043, GO:0016070, GO:0016072, GO:0016205, GO:0016273, GO:0016274, GO:0016278, GO:0016279, GO:0016300, GO:0016423, GO:0016426, GO:0016427, GO:0016428, GO:0016429, GO:0016433, GO:0016434, GO:0016435, GO:0016436, GO:0016458, GO:0016569, GO:0016740, GO:0016741, GO:0017053, GO:0018130, GO:0018423, GO:0018707, GO:0019219, GO:0019222, GO:0019438, GO:0019702, GO:0022402, GO:0022613, GO:0023052, GO:0030580, GO:0030792, GO:0031323, GO:0031324, GO:0031326, GO:0031327, GO:0031667, GO:0031668, GO:0031669, GO:0031974, GO:0031981, GO:0032259, GO:0032774, GO:0032991, GO:0033553, GO:0033554, GO:0034470, GO:0034541, GO:0034641, GO:0034645, GO:0034654, GO:0034660, GO:0034807, GO:0034931, GO:0034933, GO:0035064, GO:0035556, GO:0040029, GO:0042149, GO:0042254, GO:0042393, GO:0042594, GO:0043170, GO:0043226, GO:0043227, GO:0043228, GO:0043229, GO:0043231, GO:0043232, GO:0043233, GO:0043234, GO:0043412, GO:0043770, GO:0043776, GO:0043777, GO:0043780, GO:0043782, GO:0043791, GO:0043803, GO:0043827, GO:0043833, GO:0043834, GO:0043851, GO:0043852, GO:0043933, GO:0044085, GO:0044237, GO:0044238, GO:0044249, GO:0044260, GO:0044271, GO:0044422, GO:0044424, GO:0044427, GO:0044428, GO:0044446, GO:0044451, GO:0044464, GO:0044699, GO:0044700, GO:0044763, GO:0044822, GO:0045786, GO:0045787, GO:0045814, GO:0045892, GO:0045934, GO:0046015, GO:0046483, GO:0048518, GO:0048519, GO:0048522, GO:0048523, GO:0050789, GO:0050794, GO:0050896, GO:0051171, GO:0051172, GO:0051252, GO:0051253, GO:0051276, GO:0051716, GO:0051726, GO:0051994, GO:0051995, GO:0051998, GO:0052624, GO:0052665, GO:0052666, GO:0052667, GO:0052735, GO:0060255, GO:0065007, GO:0070013, GO:0070677, GO:0071156, GO:0071158, GO:0071424, GO:0071496, GO:0071704, GO:0071840, GO:0071944, GO:0072331, GO:0072332, GO:0080012, GO:0080090, GO:0090068, GO:0090304, GO:0090568, GO:0097159, GO:0097190, GO:0097193, GO:0097659, GO:1901360, GO:1901362, GO:1901363, GO:1901576, GO:1902679, GO:1903506, GO:1903507, GO:2000112, GO:2000113, GO:2001141	179	184	147	186	173	195	171	184	168	172	183	170	172	162	178	185	188	189
ENSMUSG00000106422	Gm42812	lincRNA							ENSMUSG00000106422	chr3	85544316	85553389	-					1	1	3	0	0	0	0	0	3	2	0	2	3	0	1	0	0	1
ENSMUSG00000103970	Gm37678	TEC							ENSMUSG00000103970	chr9	108544214	108545359	+					0	0	0	0	3	0	0	0	1	0	0	1	1	0	0	0	1	0
ENSMUSG00000032578	Cish	protein_coding	Cytokine-inducible SH2-containing protein	Cish, Cis; Cish	Q62225; E9Q2F4; E9Q273	CISH_MOUSE; E9Q2F4_MOUSE; E9Q273_MOUSE	ENSMUST00000085102; ENSMUST00000167072; ENSMUST00000168260	ENSMUSP00000082183; ENSMUSP00000129941; ENSMUSP00000127523	ENSMUSG00000032578	chr9	107296026	107302784	+	Jak-STAT signaling pathway, Prolactin signaling pathway	mmu04630, mmu04917	regulation of protein phosphorylation, negative regulation of protein phosphorylation, enzyme inhibitor activity, protein kinase inhibitor activity, binding, protein binding, intracellular, cell, cytoplasm, plasma membrane, cellular protein modification process, protein phosphorylation, negative regulation of protein kinase activity, phosphorus metabolic process, phosphate-containing compound metabolic process, cell communication, signal transduction, cell surface receptor signaling pathway, enzyme linked receptor protein signaling pathway, transmembrane receptor protein tyrosine kinase signaling pathway, G-protein coupled receptor signaling pathway, protein kinase C-activating G-protein coupled receptor signaling pathway, JAK-STAT cascade, metabolic process, insulin receptor signaling pathway, response to endogenous stimulus, response to hormone, negative regulation of metabolic process, regulation of signal transduction, negative regulation of signal transduction, cellular process, response to organic substance, response to organonitrogen compound, negative regulation of phosphorus metabolic process, negative regulation of macromolecule metabolic process, regulation of cell communication, negative regulation of cell communication, membrane, phosphorylation, kinase regulator activity, kinase inhibitor activity, regulation of phosphate metabolic process, cytokine-mediated signaling pathway, regulation of metabolic process, protein metabolic process, protein kinase regulator activity, regulation of signaling, signaling, negative regulation of signaling, enzyme regulator activity, regulation of cellular metabolic process, negative regulation of cellular metabolic process, regulation of protein modification process, negative regulation of protein modification process, regulation of cellular protein metabolic process, negative regulation of cellular protein metabolic process, response to insulin, cellular response to insulin stimulus, cellular response to hormone stimulus, negative regulation of kinase activity, response to cytokine, intracellular signal transduction, protein modification process, growth, regulation of growth, response to chemical, regulation of phosphorylation, negative regulation of phosphorylation, negative regulation of catalytic activity, macromolecule metabolic process, macromolecule modification, response to peptide hormone, regulation of kinase activity, negative regulation of molecular function, cellular metabolic process, primary metabolic process, cellular macromolecule metabolic process, cellular protein metabolic process, intracellular part, cell part, single-organism process, single organism signaling, single-organism cellular process, regulation of protein kinase activity, negative regulation of phosphate metabolic process, regulation of JAK-STAT cascade, negative regulation of JAK-STAT cascade, regulation of insulin receptor signaling pathway, negative regulation of insulin receptor signaling pathway, negative regulation of biological process, negative regulation of cellular process, regulation of response to stimulus, negative regulation of response to stimulus, regulation of biological process, regulation of catalytic activity, regulation of cellular process, response to stimulus, regulation of phosphorus metabolic process, regulation of protein metabolic process, negative regulation of protein metabolic process, regulation of transferase activity, negative regulation of transferase activity, cellular response to stimulus, regulation of macromolecule metabolic process, biological regulation, regulation of molecular function, cellular response to chemical stimulus, cellular response to organic substance, cellular response to cytokine stimulus, cellular response to peptide hormone stimulus, cellular response to organonitrogen compound, cellular response to endogenous stimulus, organic substance metabolic process, cell periphery, regulation of primary metabolic process, STAT cascade, molecular function regulator, regulation of cellular response to insulin stimulus, negative regulation of cellular response to insulin stimulus, response to peptide, cellular response to peptide, response to nitrogen compound, cellular response to nitrogen compound, response to oxygen-containing compound, cellular response to oxygen-containing compound, regulation of intracellular signal transduction, negative regulation of intracellular signal transduction, regulation of STAT cascade, negative regulation of STAT cascade	GO:0001932, GO:0001933, GO:0004857, GO:0004860, GO:0005488, GO:0005515, GO:0005622, GO:0005623, GO:0005737, GO:0005886, GO:0006464, GO:0006468, GO:0006469, GO:0006793, GO:0006796, GO:0007154, GO:0007165, GO:0007166, GO:0007167, GO:0007169, GO:0007186, GO:0007205, GO:0007259, GO:0008152, GO:0008286, GO:0009719, GO:0009725, GO:0009892, GO:0009966, GO:0009968, GO:0009987, GO:0010033, GO:0010243, GO:0010563, GO:0010605, GO:0010646, GO:0010648, GO:0016020, GO:0016310, GO:0019207, GO:0019210, GO:0019220, GO:0019221, GO:0019222, GO:0019538, GO:0019887, GO:0023051, GO:0023052, GO:0023057, GO:0030234, GO:0031323, GO:0031324, GO:0031399, GO:0031400, GO:0032268, GO:0032269, GO:0032868, GO:0032869, GO:0032870, GO:0033673, GO:0034097, GO:0035556, GO:0036211, GO:0040007, GO:0040008, GO:0042221, GO:0042325, GO:0042326, GO:0043086, GO:0043170, GO:0043412, GO:0043434, GO:0043549, GO:0044092, GO:0044237, GO:0044238, GO:0044260, GO:0044267, GO:0044424, GO:0044464, GO:0044699, GO:0044700, GO:0044763, GO:0045859, GO:0045936, GO:0046425, GO:0046426, GO:0046626, GO:0046627, GO:0048519, GO:0048523, GO:0048583, GO:0048585, GO:0050789, GO:0050790, GO:0050794, GO:0050896, GO:0051174, GO:0051246, GO:0051248, GO:0051338, GO:0051348, GO:0051716, GO:0060255, GO:0065007, GO:0065009, GO:0070887, GO:0071310, GO:0071345, GO:0071375, GO:0071417, GO:0071495, GO:0071704, GO:0071944, GO:0080090, GO:0097696, GO:0098772, GO:1900076, GO:1900077, GO:1901652, GO:1901653, GO:1901698, GO:1901699, GO:1901700, GO:1901701, GO:1902531, GO:1902532, GO:1904892, GO:1904893	641	770	684	799	895	773	809	613	563	624	683	528	672	649	632	599	583	626
ENSMUSG00000105087	Gm42552	TEC							ENSMUSG00000105087	chr5	43143831	43148327	-					2	0	3	0	6	5	1	2	1	0	5	2	0	3	2	0	2	1
ENSMUSG00000103807	Trbv6	TR_V_pseudogene							ENSMUSG00000103807	chr6	41066879	41067154	+					0	4	0	1	0	0	0	1	0	1	0	0	0	4	1	0	2	0
ENSMUSG00000018707	Dync1h1	protein_coding	Cytoplasmic dynein 1 heavy chain 1	Dync1h1, Dhc1, Dnch1, Dnchc1, Dyhc	Q9JHU4	DYHC1_MOUSE	ENSMUST00000018851	ENSMUSP00000018851	ENSMUSG00000018707	chr12	110601452	110666945	+	Phagosome, Salmonella infection, Vasopressin-regulated water reabsorption	mmu04145, mmu05132, mmu04962	nucleotide binding, microtubule cytoskeleton organization, nucleoside binding, purine nucleoside binding, cilium movement, nucleic acid binding, RNA binding, motor activity, microtubule motor activity, catalytic activity, binding, protein binding, ATP binding, extracellular region, intracellular, cell, cytoplasm, centrosome, microtubule organizing center, cytoskeleton, cytoplasmic dynein complex, microtubule, microtubule associated complex, transport, movement of cell or subcellular component, organelle organization, cytoskeleton organization, microtubule-based process, microtubule-based movement, cell cycle, cellular process, microtubule cytoskeleton, membrane, cellular component organization, pyrophosphatase activity, hydrolase activity, hydrolase activity, acting on acid anhydrides, hydrolase activity, acting on acid anhydrides, in phosphorus-containing anhydrides, ATPase activity, purine nucleotide binding, nucleoside-triphosphatase activity, cell cycle process, cellular component assembly, ribonucleoprotein complex biogenesis, ribonucleoprotein complex assembly, filopodium, dynein complex, adenyl nucleotide binding, extracellular matrix, vesicle, membrane-bounded vesicle, ribonucleoside binding, purine ribonucleoside binding, ribonucleotide binding, purine ribonucleotide binding, adenyl ribonucleotide binding, macromolecular complex, cytoplasmic mRNA processing body assembly, stress granule assembly, cellular macromolecular complex assembly, purine ribonucleoside triphosphate binding, small molecule binding, cell projection, organelle, membrane-bounded organelle, non-membrane-bounded organelle, intracellular organelle, extracellular organelle, intracellular non-membrane-bounded organelle, protein complex, macromolecular complex subunit organization, cellular component biogenesis, extracellular region part, organelle part, intracellular part, cytoskeletal part, intracellular organelle part, cell part, single-organism process, single-organism cellular process, poly(A) RNA binding, dynein binding, localization, establishment of localization, establishment of spindle localization, organelle localization, cellular localization, establishment of localization in cell, spindle localization, establishment of organelle localization, dynein light intermediate chain binding, macromolecular complex assembly, extracellular exosome, organelle assembly, ribonucleoprotein complex subunit organization, cellular component organization or biogenesis, organic cyclic compound binding, carbohydrate derivative binding, actin-based cell projection, supramolecular fiber, polymeric cytoskeletal fiber, nucleoside phosphate binding, heterocyclic compound binding, catalytic complex, single-organism localization, single-organism cellular localization, single-organism organelle organization, extracellular vesicle	GO:0000166, GO:0000226, GO:0001882, GO:0001883, GO:0003341, GO:0003676, GO:0003723, GO:0003774, GO:0003777, GO:0003824, GO:0005488, GO:0005515, GO:0005524, GO:0005576, GO:0005622, GO:0005623, GO:0005737, GO:0005813, GO:0005815, GO:0005856, GO:0005868, GO:0005874, GO:0005875, GO:0006810, GO:0006928, GO:0006996, GO:0007010, GO:0007017, GO:0007018, GO:0007049, GO:0009987, GO:0015630, GO:0016020, GO:0016043, GO:0016462, GO:0016787, GO:0016817, GO:0016818, GO:0016887, GO:0017076, GO:0017111, GO:0022402, GO:0022607, GO:0022613, GO:0022618, GO:0030175, GO:0030286, GO:0030554, GO:0031012, GO:0031982, GO:0031988, GO:0032549, GO:0032550, GO:0032553, GO:0032555, GO:0032559, GO:0032991, GO:0033962, GO:0034063, GO:0034622, GO:0035639, GO:0036094, GO:0042995, GO:0043226, GO:0043227, GO:0043228, GO:0043229, GO:0043230, GO:0043232, GO:0043234, GO:0043933, GO:0044085, GO:0044421, GO:0044422, GO:0044424, GO:0044430, GO:0044446, GO:0044464, GO:0044699, GO:0044763, GO:0044822, GO:0045502, GO:0051179, GO:0051234, GO:0051293, GO:0051640, GO:0051641, GO:0051649, GO:0051653, GO:0051656, GO:0051959, GO:0065003, GO:0070062, GO:0070925, GO:0071826, GO:0071840, GO:0097159, GO:0097367, GO:0098858, GO:0099512, GO:0099513, GO:1901265, GO:1901363, GO:1902494, GO:1902578, GO:1902580, GO:1902589, GO:1903561	3085	3305	2901	3216	3275	3439	2831	2843	3315	3278	3020	2890	3427	2791	2780	2875	3055	3010
ENSMUSG00000024924	Vldlr	protein_coding	Very low-density lipoprotein receptor	Vldlr	P98156; Q91YY0; E9Q643; F6RKS4; F8WGI9; F8WIN7	VLDLR_MOUSE; Q91YY0_MOUSE; E9Q643_MOUSE; F6RKS4_MOUSE; F8WGI9_MOUSE; F8WIN7_MOUSE	ENSMUST00000167487; ENSMUST00000172302; ENSMUST00000164746; ENSMUST00000165761; ENSMUST00000047645; ENSMUST00000025866	ENSMUSP00000127329; ENSMUSP00000126730; ENSMUSP00000128193; ENSMUSP00000130382; ENSMUSP00000049145; ENSMUSP00000025866	ENSMUSG00000024924	chr19	27216484	27254231	+			negative regulation of transcription from RNA polymerase II promoter, cell morphogenesis, cell morphogenesis involved in differentiation, response to hypoxia, regulation of protein phosphorylation, positive regulation of protein phosphorylation, glycoprotein binding, signal transducer activity, receptor activity, transmembrane signaling receptor activity, transporter activity, binding, calcium ion binding, protein binding, extracellular region, extracellular space, intracellular, cell, nucleus, cytoplasm, clathrin-coated pit, alcohol metabolic process, nucleobase-containing compound metabolic process, transcription, DNA-templated, regulation of transcription, DNA-templated, regulation of transcription from RNA polymerase II promoter, transcription from RNA polymerase II promoter, cellular protein modification process, protein phosphorylation, lipid metabolic process, cellular aromatic compound metabolic process, phosphorus metabolic process, phosphate-containing compound metabolic process, nitrogen compound metabolic process, transport, lipid transport, endocytosis, receptor-mediated endocytosis, response to stress, cell communication, signal transduction, cell surface receptor signaling pathway, multicellular organism development, nervous system development, central nervous system development, protein localization, metabolic process, steroid metabolic process, cholesterol metabolic process, biosynthetic process, macromolecule biosynthetic process, response to abiotic stimulus, anatomical structure morphogenesis, regulation of biosynthetic process, negative regulation of biosynthetic process, negative regulation of metabolic process, positive regulation of metabolic process, cell surface, cellular process, gene expression, regulation of gene expression, regulation of macromolecule biosynthetic process, negative regulation of macromolecule biosynthetic process, positive regulation of phosphorus metabolic process, positive regulation of macromolecule metabolic process, negative regulation of macromolecule metabolic process, negative regulation of gene expression, positive regulation of cell development, lipid localization, regulation of neuron projection development, positive regulation of neuron projection development, endomembrane system, membrane, integral component of membrane, cellular component organization, RNA metabolic process, sterol metabolic process, vesicle-mediated transport, phosphorylation, dendrite development, heterocycle biosynthetic process, regulation of nucleobase-containing compound metabolic process, regulation of phosphate metabolic process, regulation of metabolic process, aromatic compound biosynthetic process, protein metabolic process, spinal cord development, ventral spinal cord development, neurogenesis, signaling, cell projection organization, cell differentiation, neuron differentiation, lipoprotein particle receptor activity, very-low-density lipoprotein particle receptor activity, neuron projection development, intrinsic component of membrane, regulation of cellular metabolic process, negative regulation of cellular metabolic process, positive regulation of cellular metabolic process, regulation of cellular biosynthetic process, negative regulation of cellular biosynthetic process, regulation of cell projection organization, positive regulation of cell projection organization, regulation of protein modification process, positive regulation of protein modification process, regulation of cellular protein metabolic process, positive regulation of cellular protein metabolic process, multicellular organismal process, developmental process, RNA biosynthetic process, cellular component morphogenesis, cell part morphogenesis, macromolecular complex, protein-lipid complex, macromolecule localization, cellular response to stress, positive regulation of kinase activity, apolipoprotein binding, very-low-density lipoprotein particle binding, plasma lipoprotein particle, very-low-density lipoprotein particle, plasma lipoprotein particle clearance, triglyceride-rich lipoprotein particle, glycoprotein transport, glycoprotein transporter activity, very-low-density lipoprotein particle clearance, cellular nitrogen compound metabolic process, cellular macromolecule biosynthetic process, nucleobase-containing compound biosynthetic process, protein modification process, response to decreased oxygen levels, cellular response to decreased oxygen levels, signaling receptor activity, cargo receptor activity, reelin receptor activity, reelin-mediated signaling pathway, response to chemical, regulation of phosphorylation, positive regulation of phosphorylation, positive regulation of catalytic activity, ion binding, cation binding, macromolecule metabolic process, organelle, membrane-bounded organelle, intracellular organelle, intracellular membrane-bounded organelle, protein complex, receptor complex, macromolecule modification, regulation of kinase activity, positive regulation of molecular function, cellular metabolic process, primary metabolic process, cellular biosynthetic process, cellular macromolecule metabolic process, cellular protein metabolic process, cellular nitrogen compound biosynthetic process, small molecule metabolic process, extracellular region part, intracellular part, membrane part, cytoplasmic part, cell part, single-organism process, single organism signaling, single-multicellular organism process, single-organism metabolic process, single-organism cellular process, single-organism transport, single-organism developmental process, macromolecular complex binding, apical part of cell, establishment of protein localization, regulation of cell differentiation, positive regulation of cell differentiation, regulation of neuron differentiation, positive regulation of neuron differentiation, regulation of protein kinase activity, positive regulation of protein kinase activity, negative regulation of transcription, DNA-templated, negative regulation of nucleobase-containing compound metabolic process, positive regulation of phosphate metabolic process, heterocycle metabolic process, metal ion binding, calcium-dependent protein binding, cell development, perinuclear region of cytoplasm, animal organ development, positive regulation of biological process, negative regulation of biological process, positive regulation of cellular process, negative regulation of cellular process, neuron development, cell morphogenesis involved in neuron differentiation, generation of neurons, system development, neuron projection morphogenesis, dendrite morphogenesis, anatomical structure development, cell projection morphogenesis, cellular developmental process, regulation of neurogenesis, positive regulation of neurogenesis, regulation of dendrite development, regulation of biological process, regulation of catalytic activity, regulation of developmental process, regulation of cellular process, response to stimulus, positive regulation of developmental process, regulation of cellular component organization, positive regulation of cellular component organization, regulation of nitrogen compound metabolic process, negative regulation of nitrogen compound metabolic process, regulation of phosphorus metabolic process, localization, establishment of localization, regulation of multicellular organismal process, positive regulation of multicellular organismal process, regulation of protein metabolic process, positive regulation of protein metabolic process, regulation of RNA metabolic process, negative regulation of RNA metabolic process, regulation of transferase activity, positive regulation of transferase activity, cellular response to stimulus, regulation of nervous system development, positive regulation of nervous system development, molecular transducer activity, regulation of macromolecule metabolic process, regulation of cell development, biological regulation, regulation of molecular function, response to oxygen levels, cellular response to chemical stimulus, cellular response to oxygen levels, cellular response to hypoxia, organic substance transport, organic substance metabolic process, lipoprotein particle binding, protein-lipid complex binding, cellular component organization or biogenesis, regulation of primary metabolic process, nucleic acid metabolic process, regulation of plasma lipoprotein particle levels, carbohydrate derivative binding, nucleic acid-templated transcription, membrane region, whole membrane, transmembrane receptor activity, positive regulation of dendrite development, carbohydrate derivative transport, organic cyclic compound metabolic process, organic cyclic compound biosynthetic process, carbohydrate derivative transporter activity, organic substance biosynthetic process, organic hydroxy compound metabolic process, single-organism localization, secondary alcohol metabolic process, negative regulation of RNA biosynthetic process, regulation of nucleic acid-templated transcription, negative regulation of nucleic acid-templated transcription, lipoprotein particle, regulation of multicellular organismal development, regulation of cellular macromolecule biosynthetic process, negative regulation of cellular macromolecule biosynthetic process, regulation of RNA biosynthetic process	GO:0000122, GO:0000902, GO:0000904, GO:0001666, GO:0001932, GO:0001934, GO:0001948, GO:0004871, GO:0004872, GO:0004888, GO:0005215, GO:0005488, GO:0005509, GO:0005515, GO:0005576, GO:0005615, GO:0005622, GO:0005623, GO:0005634, GO:0005737, GO:0005905, GO:0006066, GO:0006139, GO:0006351, GO:0006355, GO:0006357, GO:0006366, GO:0006464, GO:0006468, GO:0006629, GO:0006725, GO:0006793, GO:0006796, GO:0006807, GO:0006810, GO:0006869, GO:0006897, GO:0006898, GO:0006950, GO:0007154, GO:0007165, GO:0007166, GO:0007275, GO:0007399, GO:0007417, GO:0008104, GO:0008152, GO:0008202, GO:0008203, GO:0009058, GO:0009059, GO:0009628, GO:0009653, GO:0009889, GO:0009890, GO:0009892, GO:0009893, GO:0009986, GO:0009987, GO:0010467, GO:0010468, GO:0010556, GO:0010558, GO:0010562, GO:0010604, GO:0010605, GO:0010629, GO:0010720, GO:0010876, GO:0010975, GO:0010976, GO:0012505, GO:0016020, GO:0016021, GO:0016043, GO:0016070, GO:0016125, GO:0016192, GO:0016310, GO:0016358, GO:0018130, GO:0019219, GO:0019220, GO:0019222, GO:0019438, GO:0019538, GO:0021510, GO:0021517, GO:0022008, GO:0023052, GO:0030030, GO:0030154, GO:0030182, GO:0030228, GO:0030229, GO:0031175, GO:0031224, GO:0031323, GO:0031324, GO:0031325, GO:0031326, GO:0031327, GO:0031344, GO:0031346, GO:0031399, GO:0031401, GO:0032268, GO:0032270, GO:0032501, GO:0032502, GO:0032774, GO:0032989, GO:0032990, GO:0032991, GO:0032994, GO:0033036, GO:0033554, GO:0033674, GO:0034185, GO:0034189, GO:0034358, GO:0034361, GO:0034381, GO:0034385, GO:0034436, GO:0034437, GO:0034447, GO:0034641, GO:0034645, GO:0034654, GO:0036211, GO:0036293, GO:0036294, GO:0038023, GO:0038024, GO:0038025, GO:0038026, GO:0042221, GO:0042325, GO:0042327, GO:0043085, GO:0043167, GO:0043169, GO:0043170, GO:0043226, GO:0043227, GO:0043229, GO:0043231, GO:0043234, GO:0043235, GO:0043412, GO:0043549, GO:0044093, GO:0044237, GO:0044238, GO:0044249, GO:0044260, GO:0044267, GO:0044271, GO:0044281, GO:0044421, GO:0044424, GO:0044425, GO:0044444, GO:0044464, GO:0044699, GO:0044700, GO:0044707, GO:0044710, GO:0044763, GO:0044765, GO:0044767, GO:0044877, GO:0045177, GO:0045184, GO:0045595, GO:0045597, GO:0045664, GO:0045666, GO:0045859, GO:0045860, GO:0045892, GO:0045934, GO:0045937, GO:0046483, GO:0046872, GO:0048306, GO:0048468, GO:0048471, GO:0048513, GO:0048518, GO:0048519, GO:0048522, GO:0048523, GO:0048666, GO:0048667, GO:0048699, GO:0048731, GO:0048812, GO:0048813, GO:0048856, GO:0048858, GO:0048869, GO:0050767, GO:0050769, GO:0050773, GO:0050789, GO:0050790, GO:0050793, GO:0050794, GO:0050896, GO:0051094, GO:0051128, GO:0051130, GO:0051171, GO:0051172, GO:0051174, GO:0051179, GO:0051234, GO:0051239, GO:0051240, GO:0051246, GO:0051247, GO:0051252, GO:0051253, GO:0051338, GO:0051347, GO:0051716, GO:0051960, GO:0051962, GO:0060089, GO:0060255, GO:0060284, GO:0065007, GO:0065009, GO:0070482, GO:0070887, GO:0071453, GO:0071456, GO:0071702, GO:0071704, GO:0071813, GO:0071814, GO:0071840, GO:0080090, GO:0090304, GO:0097006, GO:0097367, GO:0097659, GO:0098589, GO:0098805, GO:0099600, GO:1900006, GO:1901264, GO:1901360, GO:1901362, GO:1901505, GO:1901576, GO:1901615, GO:1902578, GO:1902652, GO:1902679, GO:1903506, GO:1903507, GO:1990777, GO:2000026, GO:2000112, GO:2000113, GO:2001141	3955	3977	3692	3788	3800	3788	3834	3721	3708	3957	3690	3788	4084	3604	3886	3636	3114	3580
ENSMUSG00000097327	E030030I06Rik	protein_coding	RIKEN cDNA E030030I06 gene	E030030I06Rik	F6UW72; J3QML9	F6UW72_MOUSE; J3QML9_MOUSE	ENSMUST00000069372; ENSMUST00000179054	ENSMUSP00000065555; ENSMUSP00000136352	ENSMUSG00000097327	chr10	22113050	22149270	-					2	5	9	6	4	4	3	1	3	3	7	5	3	4	2	4	6	7
ENSMUSG00000113629	Gm48558	lincRNA							ENSMUSG00000113629	chr12	15842758	15850625	-					12	6	8	6	5	6	7	2	5	3	4	10	1	12	5	5	6	6
ENSMUSG00000020604	Arsg	protein_coding	Arylsulfatase G	Arsg, Kiaa1001	Q3TYD4	ARSG_MOUSE	ENSMUST00000020928, ENSMUST00000106696, ENSMUST00000106697	ENSMUSP00000020928, ENSMUSP00000102307, ENSMUSP00000102308	ENSMUSG00000020604	chr11	109473374	109573330	+	Lysosome	mmu04142	lytic vacuole, catalytic activity, binding, extracellular region, extracellular space, intracellular, cell, cytoplasm, lysosome, vacuole, endoplasmic reticulum, sulfur compound metabolic process, metabolic process, sulfuric ester hydrolase activity, cellular process, endomembrane system, hydrolase activity, hydrolase activity, acting on ester bonds, alkyl sulfatase activity, endosulfan hemisulfate sulfatase activity, endosulfan sulfate hydrolase activity, ion binding, cation binding, organelle, membrane-bounded organelle, intracellular organelle, intracellular membrane-bounded organelle, cellular metabolic process, extracellular region part, intracellular part, cytoplasmic part, cell part, metal ion binding	GO:0000323, GO:0003824, GO:0005488, GO:0005576, GO:0005615, GO:0005622, GO:0005623, GO:0005737, GO:0005764, GO:0005773, GO:0005783, GO:0006790, GO:0008152, GO:0008484, GO:0009987, GO:0012505, GO:0016787, GO:0016788, GO:0018741, GO:0034889, GO:0034902, GO:0043167, GO:0043169, GO:0043226, GO:0043227, GO:0043229, GO:0043231, GO:0044237, GO:0044421, GO:0044424, GO:0044444, GO:0044464, GO:0046872	16	16	22	35	34	40	34	35	39	37	42	25	26	23	29	43	37	54
ENSMUSG00000104245	Gm38155	antisense							ENSMUSG00000104245	chr1	187344970	187377469	-					26	12	15	27	26	15	19	16	27	19	22	16	20	27	25	18	25	20
ENSMUSG00000032553	Srprb	protein_coding	Signal recognition particle receptor subunit beta	Srprb	P47758; A0A1W2P830	SRPRB_MOUSE; A0A1W2P830_MOUSE	ENSMUST00000035157; ENSMUST00000190760	ENSMUSP00000035157; ENSMUSP00000151899	ENSMUSG00000032553	chr9	103188032	103202137	-	Protein export	mmu03060	nucleotide binding, nucleoside binding, purine nucleoside binding, binding, protein binding, GTP binding, intracellular, cell, cytoplasm, endoplasmic reticulum, cytoskeleton, microtubule, cytoplasmic microtubule, cell communication, signal transduction, small GTPase mediated signal transduction, cellular process, endomembrane system, microtubule cytoskeleton, membrane, integral component of membrane, purine nucleotide binding, guanyl nucleotide binding, enzyme binding, signaling, intrinsic component of membrane, ubiquitin protein ligase binding, ribonucleoside binding, purine ribonucleoside binding, ribonucleotide binding, purine ribonucleotide binding, guanyl ribonucleotide binding, intracellular signal transduction, purine ribonucleoside triphosphate binding, small molecule binding, organelle, membrane-bounded organelle, non-membrane-bounded organelle, intracellular organelle, intracellular membrane-bounded organelle, intracellular non-membrane-bounded organelle, ubiquitin-like protein ligase binding, organelle part, intracellular part, membrane part, cytoskeletal part, cytoplasmic part, intracellular organelle part, cell part, single-organism process, single organism signaling, single-organism cellular process, regulation of biological process, regulation of cellular process, response to stimulus, cellular response to stimulus, biological regulation, organic cyclic compound binding, carbohydrate derivative binding, supramolecular fiber, polymeric cytoskeletal fiber, nucleoside phosphate binding, heterocyclic compound binding	GO:0000166, GO:0001882, GO:0001883, GO:0005488, GO:0005515, GO:0005525, GO:0005622, GO:0005623, GO:0005737, GO:0005783, GO:0005856, GO:0005874, GO:0005881, GO:0007154, GO:0007165, GO:0007264, GO:0009987, GO:0012505, GO:0015630, GO:0016020, GO:0016021, GO:0017076, GO:0019001, GO:0019899, GO:0023052, GO:0031224, GO:0031625, GO:0032549, GO:0032550, GO:0032553, GO:0032555, GO:0032561, GO:0035556, GO:0035639, GO:0036094, GO:0043226, GO:0043227, GO:0043228, GO:0043229, GO:0043231, GO:0043232, GO:0044389, GO:0044422, GO:0044424, GO:0044425, GO:0044430, GO:0044444, GO:0044446, GO:0044464, GO:0044699, GO:0044700, GO:0044763, GO:0050789, GO:0050794, GO:0050896, GO:0051716, GO:0065007, GO:0097159, GO:0097367, GO:0099512, GO:0099513, GO:1901265, GO:1901363	453	478	446	466	420	421	407	453	408	448	450	476	425	408	411	448	424	462
ENSMUSG00000038861	Pi4kb	protein_coding	Phosphatidylinositol 4-kinase beta	Pi4kb, Pik4cb; Pi4kb	Q8BKC8; E9Q8A3; D6RI80; F6W459	PI4KB_MOUSE; E9Q8A3_MOUSE; D6RI80_MOUSE; F6W459_MOUSE	ENSMUST00000072287, ENSMUST00000107251, ENSMUST00000167008; ENSMUST00000125476; ENSMUST00000138209; ENSMUST00000133297	ENSMUSP00000072134, ENSMUSP00000102872, ENSMUSP00000132150; ENSMUSP00000121965; ENSMUSP00000119833; ENSMUSP00000123529	ENSMUSG00000038861	chr3	94974731	95006843	+	Metabolic pathways, Phosphatidylinositol signaling system, Inositol phosphate metabolism	mmu01100, mmu04070, mmu00562	nucleotide binding, nucleoside binding, purine nucleoside binding, catalytic activity, 1-phosphatidylinositol 4-kinase activity, binding, protein binding, ATP binding, intracellular, cell, cytoplasm, mitochondrion, mitochondrial envelope, mitochondrial outer membrane, endoplasmic reticulum, Golgi apparatus, cytosol, plasma membrane, lipid metabolic process, phospholipid metabolic process, glycerophospholipid metabolic process, phosphorus metabolic process, phosphate-containing compound metabolic process, cell communication, signal transduction, metabolic process, cellular process, endomembrane system, membrane, kinase activity, phosphorylation, transferase activity, transferase activity, transferring phosphorus-containing groups, phosphotransferase activity, alcohol group as acceptor, purine nucleotide binding, organophosphate metabolic process, outer membrane, signaling, lipid modification, adenyl nucleotide binding, organelle membrane, mitochondrial membrane, organelle envelope, organelle outer membrane, envelope, ribonucleoside binding, purine ribonucleoside binding, ribonucleotide binding, purine ribonucleotide binding, adenyl ribonucleotide binding, intracellular signal transduction, purine ribonucleoside triphosphate binding, small molecule binding, organelle, membrane-bounded organelle, intracellular organelle, intracellular membrane-bounded organelle, cellular metabolic process, primary metabolic process, cellular lipid metabolic process, organelle part, intracellular part, mitochondrial part, cytoplasmic part, intracellular organelle part, cell part, single-organism process, single organism signaling, single-organism metabolic process, single-organism cellular process, glycerolipid metabolic process, phosphatidylinositol metabolic process, lipid phosphorylation, phosphatidylinositol phosphorylation, phosphatidylinositol-mediated signaling, inositol lipid-mediated signaling, regulation of biological process, regulation of cellular process, response to stimulus, cellular response to stimulus, phosphatidylinositol kinase activity, biological regulation, organic substance metabolic process, 14-3-3 protein binding, cell periphery, organic cyclic compound binding, carbohydrate derivative binding, bounding membrane of organelle, whole membrane, nucleoside phosphate binding, heterocyclic compound binding	GO:0000166, GO:0001882, GO:0001883, GO:0003824, GO:0004430, GO:0005488, GO:0005515, GO:0005524, GO:0005622, GO:0005623, GO:0005737, GO:0005739, GO:0005740, GO:0005741, GO:0005783, GO:0005794, GO:0005829, GO:0005886, GO:0006629, GO:0006644, GO:0006650, GO:0006793, GO:0006796, GO:0007154, GO:0007165, GO:0008152, GO:0009987, GO:0012505, GO:0016020, GO:0016301, GO:0016310, GO:0016740, GO:0016772, GO:0016773, GO:0017076, GO:0019637, GO:0019867, GO:0023052, GO:0030258, GO:0030554, GO:0031090, GO:0031966, GO:0031967, GO:0031968, GO:0031975, GO:0032549, GO:0032550, GO:0032553, GO:0032555, GO:0032559, GO:0035556, GO:0035639, GO:0036094, GO:0043226, GO:0043227, GO:0043229, GO:0043231, GO:0044237, GO:0044238, GO:0044255, GO:0044422, GO:0044424, GO:0044429, GO:0044444, GO:0044446, GO:0044464, GO:0044699, GO:0044700, GO:0044710, GO:0044763, GO:0046486, GO:0046488, GO:0046834, GO:0046854, GO:0048015, GO:0048017, GO:0050789, GO:0050794, GO:0050896, GO:0051716, GO:0052742, GO:0065007, GO:0071704, GO:0071889, GO:0071944, GO:0097159, GO:0097367, GO:0098588, GO:0098805, GO:1901265, GO:1901363	294	302	319	312	297	329	294	326	286	271	326	327	342	299	347	364	308	357
ENSMUSG00000114535	Gm47246	TEC							ENSMUSG00000114535	chr13	59603309	59605662	+					4	5	7	6	3	4	1	4	4	7	3	6	3	8	5	3	12	6
ENSMUSG00000020886	Dlg4	protein_coding	Disks large homolog 4	Dlg4, Dlgh4, Psd95; Dlg4	Q62108; A0A338P6E5; J3KMS4; G3UZL5; A0A338P713; J3QMR8; A0A338P6I6; B1AR31; E9Q3Z8; A0A338P6H5; A0A338P6L4; A0A338P7H1; F6TPQ6	DLG4_MOUSE; A0A338P6E5_MOUSE; J3KMS4_MOUSE; G3UZL5_MOUSE; A0A338P713_MOUSE; J3QMR8_MOUSE; A0A338P6I6_MOUSE; B1AR31_MOUSE; E9Q3Z8_MOUSE; A0A338P6H5_MOUSE; A0A338P6L4_MOUSE; A0A338P7H1_MOUSE; F6TPQ6_MOUSE	ENSMUST00000108588, ENSMUST00000108589, ENSMUST00000231415; ENSMUST00000018700, ENSMUST00000231452, ENSMUST00000231628; ENSMUST00000135916; ENSMUST00000123687; ENSMUST00000232266; ENSMUST00000143920; ENSMUST00000231506; ENSMUST00000132597; ENSMUST00000134376; ENSMUST00000231221; ENSMUST00000232002; ENSMUST00000232115; ENSMUST00000124568	ENSMUSP00000104229, ENSMUSP00000104230, ENSMUSP00000156345; ENSMUSP00000018700, ENSMUSP00000155942, ENSMUSP00000156059; ENSMUSP00000135994; ENSMUSP00000134545; ENSMUSP00000156189; ENSMUSP00000136419; ENSMUSP00000155973; ENSMUSP00000114165; ENSMUSP00000115206; ENSMUSP00000155975; ENSMUSP00000156019; ENSMUSP00000156246; ENSMUSP00000121053	ENSMUSG00000020886	chr11	70016942	70047522	+	Cocaine addiction, Glutamatergic synapse, Huntington's disease, Hippo signaling pathway	mmu05030, mmu04724, mmu05016, mmu04390	cell morphogenesis, cell morphogenesis involved in differentiation, G-protein coupled receptor binding, postsynaptic membrane organization, regulation of receptor internalization, negative regulation of receptor internalization, system process, catalytic activity, guanylate kinase activity, receptor binding, structural molecule activity, binding, protein binding, intracellular, cell, cytoplasm, endoplasmic reticulum, cytoskeleton, plasma membrane, integral component of plasma membrane, cell cortex, protein complex assembly, transport, ion transport, cellular ion homeostasis, cellular calcium ion homeostasis, cellular metal ion homeostasis, endocytosis, receptor-mediated endocytosis, organelle organization, cell communication, establishment or maintenance of cell polarity, signal transduction, cell surface receptor signaling pathway, positive regulation of cytosolic calcium ion concentration, glutamate receptor signaling pathway, cell-cell signaling, chemical synaptic transmission, multicellular organism development, nervous system development, behavior, grooming behavior, locomotory behavior, synaptic vesicle, protein C-terminus binding, voltage-gated potassium channel complex, protein localization, metabolic process, ionotropic glutamate receptor complex, anatomical structure morphogenesis, response to endogenous stimulus, negative regulation of metabolic process, cytoplasmic side of plasma membrane, regulation of signal transduction, positive regulation of signal transduction, cellular process, response to organic substance, response to organonitrogen compound, regulation of receptor activity, negative regulation of macromolecule metabolic process, regulation of cell communication, positive regulation of cell communication, endomembrane system, postsynaptic density, response to organic cyclic compound, membrane, integral component of membrane, cytoplasmic, membrane-bounded vesicle, cellular component organization, vesicle organization, synaptic vesicle maturation, vesicle-mediated transport, kinase activity, basolateral plasma membrane, dendrite development, transferase activity, transferase activity, transferring phosphorus-containing groups, phosphotransferase activity, phosphate group as acceptor, nucleotide kinase activity, nucleobase-containing compound kinase activity, regulation of metabolic process, cellular homeostasis, extrinsic component of plasma membrane, extrinsic component of membrane, enzyme binding, kinase binding, protein kinase binding, phosphatase binding, protein phosphatase binding, protein domain specific binding, developmental maturation, neurogenesis, cellular component assembly, regulation of transmembrane transporter activity, regulation of signaling, signaling, positive regulation of signaling, cellular cation homeostasis, cell projection organization, cell junction, regulation of endocytosis, transport vesicle, cell differentiation, PDZ domain binding, neuron differentiation, axon, dendrite, cortical cytoskeleton, neuron projection development, intrinsic component of membrane, intrinsic component of plasma membrane, extrinsic component of cytoplasmic side of plasma membrane, regulation of cellular metabolic process, negative regulation of cellular metabolic process, cytoplasmic vesicle, protein complex localization, receptor internalization, adrenergic receptor binding, beta-1 adrenergic receptor binding, D1 dopamine receptor binding, G-protein coupled nucleotide receptor binding, P2Y1 nucleotide receptor binding, vesicle, membrane-bounded vesicle, AMPA glutamate receptor complex, protein complex binding, regulation of transporter activity, regulation of ion transmembrane transporter activity, multicellular organismal process, developmental process, cell projection cytoplasm, dendrite cytoplasm, regulation of localization, cellular component morphogenesis, cell part morphogenesis, macromolecular complex, macromolecule localization, acetylcholine receptor binding, axon part, ion transmembrane transport, cellular protein localization, ion channel complex, cation channel complex, potassium channel complex, regulation of transmembrane transport, regulation of ion transmembrane transport, establishment or maintenance of apical/basal cell polarity, social behavior, glutamate receptor binding, ionotropic glutamate receptor binding, protein localization to synapse, exploration behavior, locomotory exploration behavior, somatodendritic compartment, neurexin family protein binding, response to cocaine, response to chemical, regulation of membrane potential, homeostatic process, cell projection, neuron projection, receptor metabolic process, receptor clustering, macromolecule metabolic process, dendritic spine, organelle, membrane-bounded organelle, non-membrane-bounded organelle, intracellular organelle, intracellular membrane-bounded organelle, intracellular non-membrane-bounded organelle, protein complex, receptor complex, regulation of ion transport, response to alkaloid, macromolecular complex subunit organization, cellular component biogenesis, juxtaparanode region of axon, cellular metabolic process, cellular macromolecule metabolic process, cerebellar mossy fiber, main axon, neuron projection terminus, neuron spine, intracellular part, membrane part, cytoplasmic part, cell cortex part, synapse part, plasma membrane part, cell projection part, cell part, single-organism process, single organism signaling, single-multicellular organism process, single-organism behavior, single-organism metabolic process, single-organism cellular process, single-organism transport, single-organism developmental process, single-organism membrane organization, macromolecular complex binding, establishment of protein localization, establishment or maintenance of epithelial cell apical/basal polarity, synapse, postsynaptic membrane, negative regulation of endocytosis, regulation of synaptic plasticity, regulation of neuronal synaptic plasticity, regulation of long-term neuronal synaptic plasticity, regulation of receptor-mediated endocytosis, negative regulation of receptor-mediated endocytosis, cell development, positive regulation of biological process, negative regulation of biological process, positive regulation of cellular process, negative regulation of cellular process, regulation of response to stimulus, positive regulation of response to stimulus, neuron development, cell morphogenesis involved in neuron differentiation, generation of neurons, system development, neuron projection morphogenesis, dendrite morphogenesis, anatomical structure development, cell projection morphogenesis, cellular developmental process, chemical homeostasis, dopamine receptor binding, regulation of biological process, regulation of cellular process, regulation of behavior, ion homeostasis, regulation of synapse structure or activity, modulation of synaptic transmission, positive regulation of synaptic transmission, synapse organization, neurological system process, neuromuscular process controlling balance, response to stimulus, neuromuscular process, regulation of transport, negative regulation of transport, regulation of cellular component organization, negative regulation of cellular component organization, localization, establishment of localization, regulation of cytosolic calcium ion concentration, cellular localization, localization within membrane, intraspecies interaction between organisms, multi-organism process, multi-organism behavior, cellular response to stimulus, metal ion homeostasis, calcium ion homeostasis, cation homeostasis, cellular chemical homeostasis, transmembrane transport, excitatory synapse, regulation of postsynaptic membrane potential, excitatory postsynaptic potential, regulation of macromolecule metabolic process, regulation of vesicle-mediated transport, dendritic spine development, dendritic spine morphogenesis, membrane organization, establishment or maintenance of bipolar cell polarity, macromolecular complex assembly, biological regulation, regulation of biological quality, regulation of molecular function, protein complex biogenesis, exocytic vesicle, cellular macromolecule localization, vocalization behavior, organic substance metabolic process, protein complex subunit organization, cellular component organization or biogenesis, cell periphery, cellular divalent inorganic cation homeostasis, divalent inorganic cation homeostasis, neurotransmitter-gated ion channel clustering, protein localization to membrane, synaptic membrane, dendritic spine organization, neuroligin family protein binding, scaffold protein binding, AMPA glutamate receptor clustering, receptor localization to synapse, neuron part, glutamate receptor clustering, intracellular vesicle, side of membrane, cytoplasmic side of membrane, plasma membrane region, inorganic ion homeostasis, presynapse, postsynapse, membrane protein complex, plasma membrane protein complex, plasma membrane receptor complex, modulation of excitatory postsynaptic potential, neurotransmitter receptor complex, anterograde trans-synaptic signaling, secretory vesicle, synaptic signaling, trans-synaptic signaling, chemical synaptic transmission, postsynaptic, cytoplasmic region, postsynaptic specialization, regulation of neurotransmitter receptor activity, regulation of glutamate receptor signaling pathway, response to nitrogen compound, response to oxygen-containing compound, transmembrane transporter complex, single-organism localization, single-organism cellular localization, single-organism organelle organization, cell surface receptor signaling pathway involved in cell-cell signaling, transporter complex, regulation of N-methyl-D-aspartate selective glutamate receptor activity, positive regulation of excitatory postsynaptic potential, regulation of grooming behavior	GO:0000902, GO:0000904, GO:0001664, GO:0001941, GO:0002090, GO:0002091, GO:0003008, GO:0003824, GO:0004385, GO:0005102, GO:0005198, GO:0005488, GO:0005515, GO:0005622, GO:0005623, GO:0005737, GO:0005783, GO:0005856, GO:0005886, GO:0005887, GO:0005938, GO:0006461, GO:0006810, GO:0006811, GO:0006873, GO:0006874, GO:0006875, GO:0006897, GO:0006898, GO:0006996, GO:0007154, GO:0007163, GO:0007165, GO:0007166, GO:0007204, GO:0007215, GO:0007267, GO:0007268, GO:0007275, GO:0007399, GO:0007610, GO:0007625, GO:0007626, GO:0008021, GO:0008022, GO:0008076, GO:0008104, GO:0008152, GO:0008328, GO:0009653, GO:0009719, GO:0009892, GO:0009898, GO:0009966, GO:0009967, GO:0009987, GO:0010033, GO:0010243, GO:0010469, GO:0010605, GO:0010646, GO:0010647, GO:0012505, GO:0014069, GO:0014070, GO:0016020, GO:0016021, GO:0016023, GO:0016043, GO:0016050, GO:0016188, GO:0016192, GO:0016301, GO:0016323, GO:0016358, GO:0016740, GO:0016772, GO:0016776, GO:0019201, GO:0019205, GO:0019222, GO:0019725, GO:0019897, GO:0019898, GO:0019899, GO:0019900, GO:0019901, GO:0019902, GO:0019903, GO:0019904, GO:0021700, GO:0022008, GO:0022607, GO:0022898, GO:0023051, GO:0023052, GO:0023056, GO:0030003, GO:0030030, GO:0030054, GO:0030100, GO:0030133, GO:0030154, GO:0030165, GO:0030182, GO:0030424, GO:0030425, GO:0030863, GO:0031175, GO:0031224, GO:0031226, GO:0031234, GO:0031323, GO:0031324, GO:0031410, GO:0031503, GO:0031623, GO:0031690, GO:0031697, GO:0031748, GO:0031811, GO:0031812, GO:0031982, GO:0031988, GO:0032281, GO:0032403, GO:0032409, GO:0032412, GO:0032501, GO:0032502, GO:0032838, GO:0032839, GO:0032879, GO:0032989, GO:0032990, GO:0032991, GO:0033036, GO:0033130, GO:0033267, GO:0034220, GO:0034613, GO:0034702, GO:0034703, GO:0034705, GO:0034762, GO:0034765, GO:0035088, GO:0035176, GO:0035254, GO:0035255, GO:0035418, GO:0035640, GO:0035641, GO:0036477, GO:0042043, GO:0042220, GO:0042221, GO:0042391, GO:0042592, GO:0042995, GO:0043005, GO:0043112, GO:0043113, GO:0043170, GO:0043197, GO:0043226, GO:0043227, GO:0043228, GO:0043229, GO:0043231, GO:0043232, GO:0043234, GO:0043235, GO:0043269, GO:0043279, GO:0043933, GO:0044085, GO:0044224, GO:0044237, GO:0044260, GO:0044300, GO:0044304, GO:0044306, GO:0044309, GO:0044424, GO:0044425, GO:0044444, GO:0044448, GO:0044456, GO:0044459, GO:0044463, GO:0044464, GO:0044699, GO:0044700, GO:0044707, GO:0044708, GO:0044710, GO:0044763, GO:0044765, GO:0044767, GO:0044802, GO:0044877, GO:0045184, GO:0045197, GO:0045202, GO:0045211, GO:0045806, GO:0048167, GO:0048168, GO:0048169, GO:0048259, GO:0048261, GO:0048468, GO:0048518, GO:0048519, GO:0048522, GO:0048523, GO:0048583, GO:0048584, GO:0048666, GO:0048667, GO:0048699, GO:0048731, GO:0048812, GO:0048813, GO:0048856, GO:0048858, GO:0048869, GO:0048878, GO:0050780, GO:0050789, GO:0050794, GO:0050795, GO:0050801, GO:0050803, GO:0050804, GO:0050806, GO:0050808, GO:0050877, GO:0050885, GO:0050896, GO:0050905, GO:0051049, GO:0051051, GO:0051128, GO:0051129, GO:0051179, GO:0051234, GO:0051480, GO:0051641, GO:0051668, GO:0051703, GO:0051704, GO:0051705, GO:0051716, GO:0055065, GO:0055074, GO:0055080, GO:0055082, GO:0055085, GO:0060076, GO:0060078, GO:0060079, GO:0060255, GO:0060627, GO:0060996, GO:0060997, GO:0061024, GO:0061245, GO:0065003, GO:0065007, GO:0065008, GO:0065009, GO:0070271, GO:0070382, GO:0070727, GO:0071625, GO:0071704, GO:0071822, GO:0071840, GO:0071944, GO:0072503, GO:0072507, GO:0072578, GO:0072657, GO:0097060, GO:0097061, GO:0097109, GO:0097110, GO:0097113, GO:0097120, GO:0097458, GO:0097688, GO:0097708, GO:0098552, GO:0098562, GO:0098590, GO:0098771, GO:0098793, GO:0098794, GO:0098796, GO:0098797, GO:0098802, GO:0098815, GO:0098878, GO:0098916, GO:0099503, GO:0099536, GO:0099537, GO:0099565, GO:0099568, GO:0099572, GO:0099601, GO:1900449, GO:1901698, GO:1901700, GO:1902495, GO:1902578, GO:1902580, GO:1902589, GO:1905114, GO:1990351, GO:2000310, GO:2000463, GO:2000821	121	104	112	111	110	99	90	109	102	117	111	92	76	77	93	89	99	89
ENSMUSG00000088626	Gm23034	snoRNA							ENSMUSG00000088626	chr9	108795242	108795388	-					0	0	0	0	0	0	3	0	1	1	0	0	0	1	0	0	0	0
ENSMUSG00000011171	Vipr2	protein_coding	Vasoactive intestinal polypeptide receptor 2; VPAC2 receptor, Vasoactive intestinal peptide receptor 2	Vipr2	P41588; Q546Q8	VIPR2_MOUSE; Q546Q8_MOUSE	ENSMUST00000011315;	ENSMUSP00000011315;	ENSMUSG00000011171	chr12	116077726	116146261	+	cAMP signaling pathway, Neuroactive ligand-receptor interaction	mmu04024, mmu04080	signal transducer activity, receptor activity, transmembrane signaling receptor activity, G-protein coupled receptor activity, vasoactive intestinal polypeptide receptor activity, cell, plasma membrane, cilium, nucleobase-containing compound metabolic process, regulation of nucleotide metabolic process, purine nucleotide metabolic process, purine nucleotide biosynthetic process, cAMP biosynthetic process, cellular aromatic compound metabolic process, nucleoside phosphate metabolic process, phosphorus metabolic process, phosphate-containing compound metabolic process, nitrogen compound metabolic process, cell communication, signal transduction, cell surface receptor signaling pathway, G-protein coupled receptor signaling pathway, activation of adenylate cyclase activity, metabolic process, cell proliferation, negative regulation of cell proliferation, biosynthetic process, nucleotide metabolic process, purine ribonucleotide metabolic process, purine ribonucleotide biosynthetic process, nucleotide biosynthetic process, cyclic nucleotide metabolic process, cyclic nucleotide biosynthetic process, ribonucleotide metabolic process, ribonucleotide biosynthetic process, regulation of biosynthetic process, positive regulation of biosynthetic process, positive regulation of metabolic process, cellular process, positive regulation of phosphorus metabolic process, membrane, integral component of membrane, heterocycle biosynthetic process, regulation of nucleobase-containing compound metabolic process, regulation of phosphate metabolic process, regulation of metabolic process, aromatic compound biosynthetic process, organophosphate metabolic process, ribose phosphate metabolic process, signaling, regulation of cyclic nucleotide metabolic process, positive regulation of cyclic nucleotide metabolic process, regulation of cyclic nucleotide biosynthetic process, positive regulation of cyclic nucleotide biosynthetic process, regulation of nucleotide biosynthetic process, positive regulation of nucleotide biosynthetic process, regulation of cAMP metabolic process, positive regulation of cAMP metabolic process, regulation of cAMP biosynthetic process, positive regulation of cAMP biosynthetic process, intrinsic component of membrane, regulation of cyclase activity, positive regulation of cyclase activity, regulation of cellular metabolic process, positive regulation of cellular metabolic process, regulation of cellular biosynthetic process, positive regulation of cellular biosynthetic process, muscle cell proliferation, cellular nitrogen compound metabolic process, nucleobase-containing compound biosynthetic process, signaling receptor activity, regulation of cell proliferation, cell projection, positive regulation of catalytic activity, organelle, positive regulation of molecular function, cellular metabolic process, primary metabolic process, cellular biosynthetic process, cellular nitrogen compound biosynthetic process, small molecule metabolic process, membrane part, cell part, single-organism process, single organism signaling, single-organism metabolic process, single-organism biosynthetic process, single-organism cellular process, regulation of adenylate cyclase activity, positive regulation of adenylate cyclase activity, positive regulation of nucleobase-containing compound metabolic process, positive regulation of phosphate metabolic process, positive regulation of nucleotide metabolic process, cAMP metabolic process, ribose phosphate biosynthetic process, heterocycle metabolic process, positive regulation of biological process, negative regulation of biological process, positive regulation of cellular process, negative regulation of cellular process, smooth muscle cell proliferation, regulation of smooth muscle cell proliferation, negative regulation of smooth muscle cell proliferation, regulation of biological process, regulation of catalytic activity, regulation of cellular process, response to stimulus, regulation of nitrogen compound metabolic process, positive regulation of nitrogen compound metabolic process, regulation of phosphorus metabolic process, regulation of lyase activity, positive regulation of lyase activity, cellular response to stimulus, cyclic purine nucleotide metabolic process, nucleobase-containing small molecule metabolic process, molecular transducer activity, biological regulation, regulation of molecular function, organic substance metabolic process, cell periphery, primary cilium, purine-containing compound metabolic process, purine-containing compound biosynthetic process, regulation of primary metabolic process, organophosphate biosynthetic process, transmembrane receptor activity, regulation of purine nucleotide biosynthetic process, positive regulation of purine nucleotide biosynthetic process, regulation of purine nucleotide metabolic process, positive regulation of purine nucleotide metabolic process, carbohydrate derivative metabolic process, carbohydrate derivative biosynthetic process, nucleoside phosphate biosynthetic process, organic cyclic compound metabolic process, organic cyclic compound biosynthetic process, organonitrogen compound metabolic process, organonitrogen compound biosynthetic process, organic substance biosynthetic process	GO:0004871, GO:0004872, GO:0004888, GO:0004930, GO:0004999, GO:0005623, GO:0005886, GO:0005929, GO:0006139, GO:0006140, GO:0006163, GO:0006164, GO:0006171, GO:0006725, GO:0006753, GO:0006793, GO:0006796, GO:0006807, GO:0007154, GO:0007165, GO:0007166, GO:0007186, GO:0007190, GO:0008152, GO:0008283, GO:0008285, GO:0009058, GO:0009117, GO:0009150, GO:0009152, GO:0009165, GO:0009187, GO:0009190, GO:0009259, GO:0009260, GO:0009889, GO:0009891, GO:0009893, GO:0009987, GO:0010562, GO:0016020, GO:0016021, GO:0018130, GO:0019219, GO:0019220, GO:0019222, GO:0019438, GO:0019637, GO:0019693, GO:0023052, GO:0030799, GO:0030801, GO:0030802, GO:0030804, GO:0030808, GO:0030810, GO:0030814, GO:0030816, GO:0030817, GO:0030819, GO:0031224, GO:0031279, GO:0031281, GO:0031323, GO:0031325, GO:0031326, GO:0031328, GO:0033002, GO:0034641, GO:0034654, GO:0038023, GO:0042127, GO:0042995, GO:0043085, GO:0043226, GO:0044093, GO:0044237, GO:0044238, GO:0044249, GO:0044271, GO:0044281, GO:0044425, GO:0044464, GO:0044699, GO:0044700, GO:0044710, GO:0044711, GO:0044763, GO:0045761, GO:0045762, GO:0045935, GO:0045937, GO:0045981, GO:0046058, GO:0046390, GO:0046483, GO:0048518, GO:0048519, GO:0048522, GO:0048523, GO:0048659, GO:0048660, GO:0048662, GO:0050789, GO:0050790, GO:0050794, GO:0050896, GO:0051171, GO:0051173, GO:0051174, GO:0051339, GO:0051349, GO:0051716, GO:0052652, GO:0055086, GO:0060089, GO:0065007, GO:0065009, GO:0071704, GO:0071944, GO:0072372, GO:0072521, GO:0072522, GO:0080090, GO:0090407, GO:0099600, GO:1900371, GO:1900373, GO:1900542, GO:1900544, GO:1901135, GO:1901137, GO:1901293, GO:1901360, GO:1901362, GO:1901564, GO:1901566, GO:1901576	20	33	26	14	23	22	25	37	34	22	27	21	13	22	26	27	26	26
ENSMUSG00000075012	Fjx1	protein_coding	Four-jointed box protein 1	Fjx1	Q8BQB4	FJX1_MOUSE	ENSMUST00000099678	ENSMUSP00000097270	ENSMUSG00000075012	chr2	102449366	102452499	-			eye development, neural retina development, extracellular region, extracellular space, cell communication, cell-cell signaling, multicellular organism development, sensory organ development, anatomical structure morphogenesis, organ morphogenesis, cellular process, retina layer formation, signaling, multicellular organismal process, developmental process, camera-type eye development, extracellular region part, single-organism process, single organism signaling, single-multicellular organism process, single-organism cellular process, single-organism developmental process, animal organ development, eye morphogenesis, camera-type eye morphogenesis, anatomical structure formation involved in morphogenesis, system development, anatomical structure development, retina development in camera-type eye, retina morphogenesis in camera-type eye, sensory organ morphogenesis	GO:0001654, GO:0003407, GO:0005576, GO:0005615, GO:0007154, GO:0007267, GO:0007275, GO:0007423, GO:0009653, GO:0009887, GO:0009987, GO:0010842, GO:0023052, GO:0032501, GO:0032502, GO:0043010, GO:0044421, GO:0044699, GO:0044700, GO:0044707, GO:0044763, GO:0044767, GO:0048513, GO:0048592, GO:0048593, GO:0048646, GO:0048731, GO:0048856, GO:0060041, GO:0060042, GO:0090596	7	9	7	8	8	9	15	6	9	13	9	10	11	5	4	10	7	5
ENSMUSG00000032733	Snx33	protein_coding	Sorting nexin-33	Snx33, Sh3px3	Q4VAA7	SNX33_MOUSE	ENSMUST00000050916	ENSMUSP00000060225	ENSMUSG00000032733	chr9	56917193	56928371	-			mitotic cell cycle, nuclear division, mitotic cytokinesis, cytokinesis, binding, protein binding, phospholipid binding, intracellular, cell, cytoplasm, endosome, vacuole, cytosol, proteolysis, membrane protein ectodomain proteolysis, transport, intracellular protein transport, endocytosis, pinocytosis, organelle organization, plasma membrane organization, endosome organization, vacuole organization, vacuolar transport, cell cycle, mitotic nuclear division, protein localization, metabolic process, lipid binding, catabolic process, macromolecule catabolic process, positive regulation of metabolic process, regulation of catabolic process, positive regulation of catabolic process, cellular process, endomembrane system organization, membrane invagination, positive regulation of macromolecule metabolic process, endomembrane system, protein transport, membrane, cytoplasmic, membrane-bounded vesicle, cellular component organization, vesicle organization, vesicle-mediated transport, endosomal transport, protein import, regulation of metabolic process, protein metabolic process, extrinsic component of membrane, cell cycle process, regulation of endocytosis, regulation of proteolysis, protein catabolic process, regulation of cellular metabolic process, positive regulation of cellular metabolic process, regulation of cellular catabolic process, positive regulation of cellular catabolic process, cytoplasmic vesicle, vesicle, membrane-bounded vesicle, regulation of cellular protein metabolic process, positive regulation of cellular protein metabolic process, cytokinetic process, regulation of localization, regulation of protein localization, macromolecule localization, membrane protein proteolysis, protein localization to cell surface, cellular protein localization, phosphatidylinositol binding, cleavage furrow formation, regulation of protein catabolic process, identical protein binding, macromolecule metabolic process, organelle, membrane-bounded organelle, intracellular organelle, intracellular membrane-bounded organelle, cellular metabolic process, primary metabolic process, cellular catabolic process, cellular macromolecule metabolic process, cellular protein metabolic process, macropinocytosis, intracellular part, membrane part, cytoplasmic part, cell part, single-organism process, single-organism cellular process, single-organism transport, single-organism membrane organization, establishment of protein localization, positive regulation of protein catabolic process, negative regulation of endocytosis, positive regulation of proteolysis, intracellular transport, organelle fission, positive regulation of biological process, negative regulation of biological process, positive regulation of cellular process, negative regulation of cellular process, regulation of biological process, regulation of cellular process, regulation of membrane protein ectodomain proteolysis, positive regulation of membrane protein ectodomain proteolysis, regulation of transport, negative regulation of transport, regulation of cellular component organization, negative regulation of cellular component organization, localization, establishment of localization, regulation of protein metabolic process, positive regulation of protein metabolic process, cell division, cellular localization, establishment of localization in cell, regulation of macromolecule metabolic process, regulation of cellular localization, regulation of vesicle-mediated transport, membrane organization, cytoskeleton-dependent cytokinesis, biological regulation, cellular macromolecule localization, organic substance transport, organic substance metabolic process, cellular component organization or biogenesis, regulation of primary metabolic process, membrane tubulation, intracellular vesicle, plasma membrane invagination, organic substance catabolic process, single-organism localization, mitotic cell cycle process, regulation of cellular protein localization, negative regulation of cellular protein localization, positive regulation of cellular protein localization, regulation of protein localization to cell surface, negative regulation of protein localization to cell surface, positive regulation of protein localization to cell surface	GO:0000278, GO:0000280, GO:0000281, GO:0000910, GO:0005488, GO:0005515, GO:0005543, GO:0005622, GO:0005623, GO:0005737, GO:0005768, GO:0005773, GO:0005829, GO:0006508, GO:0006509, GO:0006810, GO:0006886, GO:0006897, GO:0006907, GO:0006996, GO:0007009, GO:0007032, GO:0007033, GO:0007034, GO:0007049, GO:0007067, GO:0008104, GO:0008152, GO:0008289, GO:0009056, GO:0009057, GO:0009893, GO:0009894, GO:0009896, GO:0009987, GO:0010256, GO:0010324, GO:0010604, GO:0012505, GO:0015031, GO:0016020, GO:0016023, GO:0016043, GO:0016050, GO:0016192, GO:0016197, GO:0017038, GO:0019222, GO:0019538, GO:0019898, GO:0022402, GO:0030100, GO:0030162, GO:0030163, GO:0031323, GO:0031325, GO:0031329, GO:0031331, GO:0031410, GO:0031982, GO:0031988, GO:0032268, GO:0032270, GO:0032506, GO:0032879, GO:0032880, GO:0033036, GO:0033619, GO:0034394, GO:0034613, GO:0035091, GO:0036089, GO:0042176, GO:0042802, GO:0043170, GO:0043226, GO:0043227, GO:0043229, GO:0043231, GO:0044237, GO:0044238, GO:0044248, GO:0044260, GO:0044267, GO:0044351, GO:0044424, GO:0044425, GO:0044444, GO:0044464, GO:0044699, GO:0044763, GO:0044765, GO:0044802, GO:0045184, GO:0045732, GO:0045806, GO:0045862, GO:0046907, GO:0048285, GO:0048518, GO:0048519, GO:0048522, GO:0048523, GO:0050789, GO:0050794, GO:0051043, GO:0051044, GO:0051049, GO:0051051, GO:0051128, GO:0051129, GO:0051179, GO:0051234, GO:0051246, GO:0051247, GO:0051301, GO:0051641, GO:0051649, GO:0060255, GO:0060341, GO:0060627, GO:0061024, GO:0061640, GO:0065007, GO:0070727, GO:0071702, GO:0071704, GO:0071840, GO:0080090, GO:0097320, GO:0097708, GO:0099024, GO:1901575, GO:1902578, GO:1903047, GO:1903827, GO:1903828, GO:1903829, GO:2000008, GO:2000009, GO:2000010	144	187	152	212	185	192	171	196	175	206	182	187	155	164	140	180	203	174
ENSMUSG00000030172	Erc1	protein_coding	ELKS/Rab6-interacting/CAST family member 1	Erc1	F8VPM7; V9GWT6; V9GXP8; V9GX53; V9GXH3; V9GXF0	F8VPM7_MOUSE; V9GWT6_MOUSE; V9GXP8_MOUSE; V9GX53_MOUSE; V9GXH3_MOUSE; V9GXF0_MOUSE	ENSMUST00000032279, ENSMUST00000183703; ENSMUST00000183880; ENSMUST00000184864; ENSMUST00000185143; ENSMUST00000185139; ENSMUST00000183911	ENSMUSP00000032279, ENSMUSP00000139031; ENSMUSP00000138823; ENSMUSP00000139256; ENSMUSP00000138989; ENSMUSP00000139152; ENSMUSP00000139118	ENSMUSG00000030172	chr6	119570796	119848167	-	NF-kappa B signaling pathway	mmu04064	binding, protein binding, intracellular, cell, cytoplasm, Golgi apparatus, cytosol, cell-cell junction, adherens junction, cell-cell adherens junction, cellular protein modification process, protein phosphorylation, phosphorus metabolic process, phosphate-containing compound metabolic process, transport, vacuolar transport, cell communication, cell adhesion, signal transduction, I-kappaB kinase/NF-kappaB signaling, I-kappaB phosphorylation, protein localization, metabolic process, IkappaB kinase complex, cellular process, endomembrane system, protein transport, membrane, vesicle-mediated transport, endosomal transport, phosphorylation, cytosolic transport, Ras GTPase binding, Rab GTPase binding, protein metabolic process, enzyme binding, protein domain specific binding, biological adhesion, signaling, cell junction, PDZ domain binding, small GTPase binding, macromolecular complex, macromolecule localization, intracellular signal transduction, protein modification process, retrograde transport, endosome to Golgi, macromolecule metabolic process, organelle, membrane-bounded organelle, intracellular organelle, intracellular membrane-bounded organelle, protein complex, macromolecule modification, cellular metabolic process, primary metabolic process, cellular macromolecule metabolic process, cellular protein metabolic process, intracellular part, cytoplasmic part, cytosolic part, synapse part, cell part, single-organism process, single organism signaling, single-organism cellular process, establishment of protein localization, synapse, cadherin binding, intracellular transport, presynaptic active zone, regulation of biological process, regulation of cellular process, cell adhesion molecule binding, response to stimulus, GTPase binding, localization, establishment of localization, cellular localization, establishment of localization in cell, cellular response to stimulus, transferase complex, transferring phosphorus-containing groups, biological regulation, anchoring junction, organic substance transport, organic substance metabolic process, neuron part, cell-cell adhesion, protein binding involved in cell adhesion, protein binding involved in cell-cell adhesion, cadherin binding involved in cell-cell adhesion, presynapse, catalytic complex, serine/threonine protein kinase complex, protein kinase complex, transferase complex	GO:0005488, GO:0005515, GO:0005622, GO:0005623, GO:0005737, GO:0005794, GO:0005829, GO:0005911, GO:0005912, GO:0005913, GO:0006464, GO:0006468, GO:0006793, GO:0006796, GO:0006810, GO:0007034, GO:0007154, GO:0007155, GO:0007165, GO:0007249, GO:0007252, GO:0008104, GO:0008152, GO:0008385, GO:0009987, GO:0012505, GO:0015031, GO:0016020, GO:0016192, GO:0016197, GO:0016310, GO:0016482, GO:0017016, GO:0017137, GO:0019538, GO:0019899, GO:0019904, GO:0022610, GO:0023052, GO:0030054, GO:0030165, GO:0031267, GO:0032991, GO:0033036, GO:0035556, GO:0036211, GO:0042147, GO:0043170, GO:0043226, GO:0043227, GO:0043229, GO:0043231, GO:0043234, GO:0043412, GO:0044237, GO:0044238, GO:0044260, GO:0044267, GO:0044424, GO:0044444, GO:0044445, GO:0044456, GO:0044464, GO:0044699, GO:0044700, GO:0044763, GO:0045184, GO:0045202, GO:0045296, GO:0046907, GO:0048786, GO:0050789, GO:0050794, GO:0050839, GO:0050896, GO:0051020, GO:0051179, GO:0051234, GO:0051641, GO:0051649, GO:0051716, GO:0061695, GO:0065007, GO:0070161, GO:0071702, GO:0071704, GO:0097458, GO:0098609, GO:0098631, GO:0098632, GO:0098641, GO:0098793, GO:1902494, GO:1902554, GO:1902911, GO:1990234	654	670	538	703	841	803	682	672	663	620	708	648	597	649	734	776	721	791
ENSMUSG00000002486	Tchp	protein_coding	Trichoplein keratin filament-binding protein	Tchp	Q3TVW5	TCHP_MOUSE	ENSMUST00000094441	ENSMUSP00000092009	ENSMUSG00000002486	chr5	114707760	114722327	+			cell morphogenesis, regulation of cell growth, intracellular, cell, cytoplasm, mitochondrion, centrosome, microtubule organizing center, cytoskeleton, intermediate filament, plasma membrane, cell-cell junction, cilium, cell cortex, apoptotic process, organelle organization, cell death, anatomical structure morphogenesis, cellular process, negative regulation of organelle organization, cellular component assembly involved in morphogenesis, programmed cell death, microtubule cytoskeleton, membrane, cellular component organization, cell growth, regulation of anatomical structure morphogenesis, regulation of cell morphogenesis, cellular component assembly, cell projection organization, cell projection assembly, cell junction, desmosome, negative regulation of cell growth, regulation of cell projection organization, negative regulation of cell projection organization, developmental process, cellular component morphogenesis, cell part morphogenesis, macromolecular complex, regulation of organelle organization, growth, regulation of growth, cilium assembly, cell projection, organelle, membrane-bounded organelle, non-membrane-bounded organelle, intracellular organelle, intracellular membrane-bounded organelle, intracellular non-membrane-bounded organelle, protein complex, cellular component biogenesis, regulation of cellular component biogenesis, organelle part, intracellular part, cytoskeletal part, ciliary part, cytoplasmic part, intracellular organelle part, cell cortex part, cell projection part, cell part, single-organism process, single-organism cellular process, single-organism developmental process, cilium organization, keratin filament, intermediate filament cytoskeleton, apical part of cell, apical cortex, negative regulation of growth, negative regulation of biological process, negative regulation of cellular process, anatomical structure formation involved in morphogenesis, anatomical structure development, cell projection morphogenesis, cellular developmental process, regulation of biological process, regulation of developmental process, regulation of cellular process, negative regulation of developmental process, regulation of cellular component organization, negative regulation of cellular component organization, cilium morphogenesis, regulation of cell projection assembly, biological regulation, anchoring junction, organelle assembly, cellular component organization or biogenesis, cell periphery, ciliary transition fiber, supramolecular fiber, polymeric cytoskeletal fiber, cytoplasmic region, cell cortex region, regulation of cilium assembly, negative regulation of cilium assembly, regulation of organelle assembly, negative regulation of organelle assembly, single-organism organelle organization	GO:0000902, GO:0001558, GO:0005622, GO:0005623, GO:0005737, GO:0005739, GO:0005813, GO:0005815, GO:0005856, GO:0005882, GO:0005886, GO:0005911, GO:0005929, GO:0005938, GO:0006915, GO:0006996, GO:0008219, GO:0009653, GO:0009987, GO:0010639, GO:0010927, GO:0012501, GO:0015630, GO:0016020, GO:0016043, GO:0016049, GO:0022603, GO:0022604, GO:0022607, GO:0030030, GO:0030031, GO:0030054, GO:0030057, GO:0030308, GO:0031344, GO:0031345, GO:0032502, GO:0032989, GO:0032990, GO:0032991, GO:0033043, GO:0040007, GO:0040008, GO:0042384, GO:0042995, GO:0043226, GO:0043227, GO:0043228, GO:0043229, GO:0043231, GO:0043232, GO:0043234, GO:0044085, GO:0044087, GO:0044422, GO:0044424, GO:0044430, GO:0044441, GO:0044444, GO:0044446, GO:0044448, GO:0044463, GO:0044464, GO:0044699, GO:0044763, GO:0044767, GO:0044782, GO:0045095, GO:0045111, GO:0045177, GO:0045179, GO:0045926, GO:0048519, GO:0048523, GO:0048646, GO:0048856, GO:0048858, GO:0048869, GO:0050789, GO:0050793, GO:0050794, GO:0051093, GO:0051128, GO:0051129, GO:0060271, GO:0060491, GO:0065007, GO:0070161, GO:0070925, GO:0071840, GO:0071944, GO:0097539, GO:0099512, GO:0099513, GO:0099568, GO:0099738, GO:1902017, GO:1902018, GO:1902115, GO:1902116, GO:1902589	99	95	110	106	127	116	104	98	101	123	118	106	104	109	110	87	114	98
ENSMUSG00000029491	Pde6b	protein_coding	Rod cGMP-specific 3',5'-cyclic phosphodiesterase subunit beta	Pde6b, Mpb, Pdeb, rd	P23440	PDE6B_MOUSE	ENSMUST00000031456	ENSMUSP00000031456	ENSMUSG00000029491	chr5	108388391	108432397	+	Phototransduction, Purine metabolism	mmu04744, mmu00230	eye development, photoreceptor outer segment, system process, catalytic activity, cyclic-nucleotide phosphodiesterase activity, 3',5'-cyclic-nucleotide phosphodiesterase activity, 3',5'-cyclic-AMP phosphodiesterase activity, calmodulin-dependent cyclic-nucleotide phosphodiesterase activity, cGMP-stimulated cyclic-nucleotide phosphodiesterase activity, cGMP-inhibited cyclic-nucleotide phosphodiesterase activity, photoreceptor cyclic-nucleotide phosphodiesterase activity, phospholipase activity, phospholipase C activity, binding, cell, cilium, nucleobase-containing compound metabolic process, purine nucleotide metabolic process, cellular aromatic compound metabolic process, nucleoside phosphate metabolic process, phosphorus metabolic process, phosphate-containing compound metabolic process, nitrogen compound metabolic process, cellular ion homeostasis, cellular calcium ion homeostasis, cellular metal ion homeostasis, cell communication, signal transduction, multicellular organism development, sensory organ development, sensory perception, visual perception, phosphoric diester hydrolase activity, metabolic process, nucleoside metabolic process, nucleotide metabolic process, ribonucleoside metabolic process, nucleoside monophosphate metabolic process, purine nucleoside monophosphate metabolic process, purine ribonucleotide metabolic process, ribonucleoside monophosphate metabolic process, purine ribonucleoside monophosphate metabolic process, ribonucleotide metabolic process, response to radiation, response to light stimulus, detection of external stimulus, detection of abiotic stimulus, detection of light stimulus, response to external stimulus, response to abiotic stimulus, cellular process, membrane, lipase activity, hydrolase activity, hydrolase activity, acting on ester bonds, organophosphate metabolic process, ribose phosphate metabolic process, cellular homeostasis, signaling, cellular cation homeostasis, nonmotile primary cilium, multicellular organismal process, developmental process, cellular nitrogen compound metabolic process, purine nucleoside metabolic process, phosphoric ester hydrolase activity, homeostatic process, cell projection, camera-type eye development, ion binding, cation binding, organelle, cellular metabolic process, primary metabolic process, small molecule metabolic process, cell part, 7,8-dihydro-D-neopterin 2',3'-cyclic phosphate phosphodiesterase activity, single-organism process, single organism signaling, single-multicellular organism process, single-organism metabolic process, single-organism cellular process, single-organism developmental process, GMP metabolic process, purine ribonucleoside metabolic process, heterocycle metabolic process, metal ion binding, 3',5'-cyclic-GMP phosphodiesterase activity, animal organ development, system development, anatomical structure development, chemical homeostasis, regulation of biological process, regulation of cellular process, ion homeostasis, neurological system process, response to stimulus, sensory perception of light stimulus, regulation of cytosolic calcium ion concentration, detection of stimulus, cellular response to stimulus, inositol phosphosphingolipid phospholipase activity, inositol phosphorylceramide phospholipase activity, mannosyl-inositol phosphorylceramide phospholipase activity, mannosyl-diinositol phosphorylceramide phospholipase activity, metal ion homeostasis, calcium ion homeostasis, cation homeostasis, cellular chemical homeostasis, nucleobase-containing small molecule metabolic process, retina development in camera-type eye, biological regulation, regulation of biological quality, organic substance metabolic process, primary cilium, cellular divalent inorganic cation homeostasis, divalent inorganic cation homeostasis, purine-containing compound metabolic process, neuron part, inorganic ion homeostasis, guanosine-containing compound metabolic process, carbohydrate derivative metabolic process, organic cyclic compound metabolic process, organonitrogen compound metabolic process, glycosyl compound metabolic process	GO:0001654, GO:0001750, GO:0003008, GO:0003824, GO:0004112, GO:0004114, GO:0004115, GO:0004117, GO:0004118, GO:0004119, GO:0004120, GO:0004620, GO:0004629, GO:0005488, GO:0005623, GO:0005929, GO:0006139, GO:0006163, GO:0006725, GO:0006753, GO:0006793, GO:0006796, GO:0006807, GO:0006873, GO:0006874, GO:0006875, GO:0007154, GO:0007165, GO:0007275, GO:0007423, GO:0007600, GO:0007601, GO:0008081, GO:0008152, GO:0009116, GO:0009117, GO:0009119, GO:0009123, GO:0009126, GO:0009150, GO:0009161, GO:0009167, GO:0009259, GO:0009314, GO:0009416, GO:0009581, GO:0009582, GO:0009583, GO:0009605, GO:0009628, GO:0009987, GO:0016020, GO:0016298, GO:0016787, GO:0016788, GO:0019637, GO:0019693, GO:0019725, GO:0023052, GO:0030003, GO:0031513, GO:0032501, GO:0032502, GO:0034641, GO:0042278, GO:0042578, GO:0042592, GO:0042995, GO:0043010, GO:0043167, GO:0043169, GO:0043226, GO:0044237, GO:0044238, GO:0044281, GO:0044464, GO:0044688, GO:0044699, GO:0044700, GO:0044707, GO:0044710, GO:0044763, GO:0044767, GO:0046037, GO:0046128, GO:0046483, GO:0046872, GO:0047555, GO:0048513, GO:0048731, GO:0048856, GO:0048878, GO:0050789, GO:0050794, GO:0050801, GO:0050877, GO:0050896, GO:0050953, GO:0051480, GO:0051606, GO:0051716, GO:0052712, GO:0052713, GO:0052714, GO:0052715, GO:0055065, GO:0055074, GO:0055080, GO:0055082, GO:0055086, GO:0060041, GO:0065007, GO:0065008, GO:0071704, GO:0072372, GO:0072503, GO:0072507, GO:0072521, GO:0097458, GO:0098771, GO:1901068, GO:1901135, GO:1901360, GO:1901564, GO:1901657	2	5	1	1	0	4	1	2	1	0	2	1	0	0	0	1	2	0
ENSMUSG00000034083	Ccdc174	protein_coding	Coiled-coil domain-containing protein 174	Ccdc174	A0A0R4J0L8; A0A0U1RQA8	A0A0R4J0L8_MOUSE; A0A0U1RQA8_MOUSE	ENSMUST00000037783; ENSMUST00000136090	ENSMUSP00000049280; ENSMUSP00000146317	ENSMUSG00000034083	chr6	91878053	91899843	+			intracellular, cell, nucleus, nucleoplasm, membrane-enclosed lumen, nuclear lumen, organelle, membrane-bounded organelle, intracellular organelle, intracellular membrane-bounded organelle, organelle lumen, organelle part, intracellular part, nuclear part, intracellular organelle part, cell part, intracellular organelle lumen	GO:0005622, GO:0005623, GO:0005634, GO:0005654, GO:0031974, GO:0031981, GO:0043226, GO:0043227, GO:0043229, GO:0043231, GO:0043233, GO:0044422, GO:0044424, GO:0044428, GO:0044446, GO:0044464, GO:0070013	142	174	171	137	147	170	160	156	168	150	138	136	139	169	165	142	161	159
ENSMUSG00000024556	Me2	protein_coding	NAD-dependent malic enzyme, mitochondrial	Me2	Q99KE1	MAOM_MOUSE	ENSMUST00000025439	ENSMUSP00000025439	ENSMUSG00000024556	chr18	73769903	73815449	-	Carbon metabolism, Pyruvate metabolism	mmu01200, mmu00620	nucleotide binding, catalytic activity, malic enzyme activity, malate dehydrogenase (decarboxylating) (NAD+) activity, binding, intracellular, cell, cytoplasm, mitochondrion, organic acid metabolic process, malate metabolic process, nucleobase-containing compound metabolic process, regulation of nucleotide metabolic process, cellular aromatic compound metabolic process, coenzyme metabolic process, oxidoreduction coenzyme metabolic process, NADP metabolic process, nucleoside phosphate metabolic process, phosphorus metabolic process, phosphate-containing compound metabolic process, nitrogen compound metabolic process, metabolic process, oxaloacetate decarboxylase activity, nucleotide metabolic process, cellular process, oxidoreductase activity, oxidoreductase activity, acting on CH-OH group of donors, malate dehydrogenase activity, oxidoreductase activity, acting on the CH-OH group of donors, NAD or NADP as acceptor, lyase activity, carbon-carbon lyase activity, carboxy-lyase activity, regulation of nucleobase-containing compound metabolic process, regulation of phosphate metabolic process, regulation of metabolic process, pyridine nucleotide metabolic process, organophosphate metabolic process, carboxylic acid metabolic process, regulation of cellular metabolic process, cellular nitrogen compound metabolic process, small molecule binding, ion binding, cation binding, organelle, membrane-bounded organelle, intracellular organelle, intracellular membrane-bounded organelle, oxoacid metabolic process, dicarboxylic acid metabolic process, cellular metabolic process, primary metabolic process, small molecule metabolic process, intracellular part, cytoplasmic part, cell part, single-organism process, single-organism metabolic process, single-organism cellular process, heterocycle metabolic process, nicotinamide nucleotide metabolic process, metal ion binding, cofactor binding, coenzyme binding, regulation of biological process, regulation of cellular process, regulation of nitrogen compound metabolic process, regulation of phosphorus metabolic process, cofactor metabolic process, regulation of cofactor metabolic process, regulation of coenzyme metabolic process, NAD binding, nucleobase-containing small molecule metabolic process, oxidation-reduction process, biological regulation, organic substance metabolic process, pyridine-containing compound metabolic process, regulation of primary metabolic process, organic cyclic compound binding, nucleoside phosphate binding, organic cyclic compound metabolic process, heterocyclic compound binding, organonitrogen compound metabolic process, regulation of NADP metabolic process	GO:0000166, GO:0003824, GO:0004470, GO:0004471, GO:0005488, GO:0005622, GO:0005623, GO:0005737, GO:0005739, GO:0006082, GO:0006108, GO:0006139, GO:0006140, GO:0006725, GO:0006732, GO:0006733, GO:0006739, GO:0006753, GO:0006793, GO:0006796, GO:0006807, GO:0008152, GO:0008948, GO:0009117, GO:0009987, GO:0016491, GO:0016614, GO:0016615, GO:0016616, GO:0016829, GO:0016830, GO:0016831, GO:0019219, GO:0019220, GO:0019222, GO:0019362, GO:0019637, GO:0019752, GO:0031323, GO:0034641, GO:0036094, GO:0043167, GO:0043169, GO:0043226, GO:0043227, GO:0043229, GO:0043231, GO:0043436, GO:0043648, GO:0044237, GO:0044238, GO:0044281, GO:0044424, GO:0044444, GO:0044464, GO:0044699, GO:0044710, GO:0044763, GO:0046483, GO:0046496, GO:0046872, GO:0048037, GO:0050662, GO:0050789, GO:0050794, GO:0051171, GO:0051174, GO:0051186, GO:0051193, GO:0051196, GO:0051287, GO:0055086, GO:0055114, GO:0065007, GO:0071704, GO:0072524, GO:0080090, GO:0097159, GO:1901265, GO:1901360, GO:1901363, GO:1901564, GO:1902031	126	114	116	112	136	100	135	153	171	158	168	154	153	167	166	165	186	165
ENSMUSG00000071653	1810009A15Rik	protein_coding	RIKEN cDNA 1810009A15 gene	1810009A15Rik	A0A087WQJ5	A0A087WQJ5_MOUSE	ENSMUST00000185488	ENSMUSP00000140221	ENSMUSG00000071653	chr19	8888853	8890881	+					4	0	8	2	1	4	0	4	1	2	0	0	4	3	2	2	2	2
ENSMUSG00000034573	Ptpn13	protein_coding	Tyrosine-protein phosphatase non-receptor type 13	Ptpn13	G5E8B1; A0A0G2JGH9	G5E8B1_MOUSE; A0A0G2JGH9_MOUSE	ENSMUST00000048957; ENSMUST00000196014	ENSMUSP00000048119; ENSMUSP00000143571	ENSMUSG00000034573	chr5	103425192	103598303	+	Apoptosis	mmu04210	catalytic activity, phosphoprotein phosphatase activity, protein tyrosine phosphatase activity, binding, protein binding, extracellular region, intracellular, cell, nucleus, cytoplasm, cytoskeleton, plasma membrane, cellular protein modification process, protein dephosphorylation, phosphorus metabolic process, phosphate-containing compound metabolic process, cell communication, signal transduction, metabolic process, regulation of signal transduction, cellular process, regulation of cell communication, phosphatidylinositol 3-kinase signaling, regulation of phosphatidylinositol 3-kinase signaling, membrane, dephosphorylation, hydrolase activity, hydrolase activity, acting on ester bonds, phosphatase activity, protein metabolic process, regulation of signaling, signaling, lamellipodium, midbody, cell leading edge, vesicle, membrane-bounded vesicle, peptidyl-tyrosine dephosphorylation, intracellular signal transduction, protein modification process, phosphatidylinositol 3-kinase regulatory subunit binding, phosphoric ester hydrolase activity, cell projection, neuron projection, macromolecule metabolic process, organelle, membrane-bounded organelle, non-membrane-bounded organelle, intracellular organelle, extracellular organelle, intracellular membrane-bounded organelle, intracellular non-membrane-bounded organelle, macromolecule modification, phosphatidylinositol 3-kinase binding, cellular metabolic process, primary metabolic process, cellular macromolecule metabolic process, cellular protein metabolic process, cell body, extracellular region part, intracellular part, cell part, single-organism process, single organism signaling, single-organism cellular process, phosphatidylinositol-mediated signaling, inositol lipid-mediated signaling, regulation of response to stimulus, regulation of biological process, regulation of cellular process, response to stimulus, cellular response to stimulus, biological regulation, extracellular exosome, organic substance metabolic process, cell periphery, neuron part, regulation of intracellular signal transduction, extracellular vesicle	GO:0003824, GO:0004721, GO:0004725, GO:0005488, GO:0005515, GO:0005576, GO:0005622, GO:0005623, GO:0005634, GO:0005737, GO:0005856, GO:0005886, GO:0006464, GO:0006470, GO:0006793, GO:0006796, GO:0007154, GO:0007165, GO:0008152, GO:0009966, GO:0009987, GO:0010646, GO:0014065, GO:0014066, GO:0016020, GO:0016311, GO:0016787, GO:0016788, GO:0016791, GO:0019538, GO:0023051, GO:0023052, GO:0030027, GO:0030496, GO:0031252, GO:0031982, GO:0031988, GO:0035335, GO:0035556, GO:0036211, GO:0036312, GO:0042578, GO:0042995, GO:0043005, GO:0043170, GO:0043226, GO:0043227, GO:0043228, GO:0043229, GO:0043230, GO:0043231, GO:0043232, GO:0043412, GO:0043548, GO:0044237, GO:0044238, GO:0044260, GO:0044267, GO:0044297, GO:0044421, GO:0044424, GO:0044464, GO:0044699, GO:0044700, GO:0044763, GO:0048015, GO:0048017, GO:0048583, GO:0050789, GO:0050794, GO:0050896, GO:0051716, GO:0065007, GO:0070062, GO:0071704, GO:0071944, GO:0097458, GO:1902531, GO:1903561	86	110	111	92	98	82	104	127	105	113	88	77	92	135	119	72	99	80
ENSMUSG00000038056	Kmt2c	protein_coding	Histone-lysine N-methyltransferase 2C; [Histone H3]-lysine(4) N-trimethyltransferase	Kmt2c, Mll3	G3UWI5; F8WI37; G3UZC8; G3UWZ3	G3UWI5_MOUSE; F8WI37_MOUSE; G3UZC8_MOUSE; G3UWZ3_MOUSE	ENSMUST00000173174; ENSMUST00000045291; ENSMUST00000173073; ENSMUST00000174734	ENSMUSP00000133304; ENSMUSP00000043874; ENSMUSP00000134442; ENSMUSP00000133482	ENSMUSG00000038056	chr5	25271798	25498783	-	Lysine degradation	mmu00310			869	1043	949	930	978	978	966	940	1132	892	912	853	1070	1062	1086	877	908	878
ENSMUSG00000024736	Tmem132a	protein_coding	Transmembrane protein 132A	Tmem132a, Kiaa1583; Tmem132a	Q922P8; D3Z4S6	T132A_MOUSE; D3Z4S6_MOUSE	ENSMUST00000025645; ENSMUST00000120524	ENSMUSP00000025645; ENSMUSP00000113696	ENSMUSG00000024736	chr19	10857822	10869940	-			extracellular region, intracellular, cell, cytoplasm, endoplasmic reticulum, Golgi apparatus, cell death, cellular process, regulation of cell death, programmed cell death, endomembrane system, membrane, integral component of membrane, intrinsic component of membrane, vesicle, membrane-bounded vesicle, regulation of programmed cell death, negative regulation of programmed cell death, organelle, membrane-bounded organelle, intracellular organelle, extracellular organelle, intracellular membrane-bounded organelle, extracellular region part, intracellular part, membrane part, cytoplasmic part, cell part, single-organism process, single-organism cellular process, negative regulation of biological process, negative regulation of cellular process, regulation of biological process, regulation of cellular process, negative regulation of cell death, biological regulation, extracellular exosome, extracellular vesicle	GO:0005576, GO:0005622, GO:0005623, GO:0005737, GO:0005783, GO:0005794, GO:0008219, GO:0009987, GO:0010941, GO:0012501, GO:0012505, GO:0016020, GO:0016021, GO:0031224, GO:0031982, GO:0031988, GO:0043067, GO:0043069, GO:0043226, GO:0043227, GO:0043229, GO:0043230, GO:0043231, GO:0044421, GO:0044424, GO:0044425, GO:0044444, GO:0044464, GO:0044699, GO:0044763, GO:0048519, GO:0048523, GO:0050789, GO:0050794, GO:0060548, GO:0065007, GO:0070062, GO:1903561	123	89	94	97	75	77	97	95	91	69	88	85	92	80	78	81	89	76
ENSMUSG00000073209	Klf14	protein_coding	Krueppel-like factor 14	Klf14	Q19A41	KLF14_MOUSE	ENSMUST00000101589	ENSMUSP00000099122	ENSMUSG00000073209	chr6	30956023	30959078	-			transcription factor activity, protein binding, transcription factor activity, transcription factor binding, transcription factor activity, RNA polymerase II transcription factor binding, transcriptional activator activity, RNA polymerase II transcription factor binding, transcriptional repressor activity, RNA polymerase II transcription factor binding, nucleic acid binding, DNA binding, chromatin binding, binding, intracellular, cell, nucleus, nucleobase-containing compound metabolic process, transcription, DNA-templated, regulation of transcription, DNA-templated, regulation of transcription from RNA polymerase II promoter, transcription from RNA polymerase II promoter, cellular aromatic compound metabolic process, nitrogen compound metabolic process, cell communication, signal transduction, metabolic process, biosynthetic process, macromolecule biosynthetic process, regulation of biosynthetic process, positive regulation of biosynthetic process, positive regulation of metabolic process, regulation of signal transduction, positive regulation of signal transduction, cellular process, gene expression, regulation of gene expression, regulation of macromolecule biosynthetic process, positive regulation of macromolecule biosynthetic process, positive regulation of macromolecule metabolic process, positive regulation of gene expression, regulation of cell communication, positive regulation of cell communication, RNA metabolic process, heterocycle biosynthetic process, regulation of nucleobase-containing compound metabolic process, regulation of metabolic process, aromatic compound biosynthetic process, regulation of signaling, signaling, positive regulation of signaling, regulation of cellular metabolic process, positive regulation of cellular metabolic process, regulation of cellular biosynthetic process, positive regulation of cellular biosynthetic process, RNA biosynthetic process, cellular nitrogen compound metabolic process, cellular macromolecule biosynthetic process, nucleobase-containing compound biosynthetic process, ion binding, cation binding, macromolecule metabolic process, organelle, membrane-bounded organelle, intracellular organelle, intracellular membrane-bounded organelle, cellular metabolic process, primary metabolic process, cellular biosynthetic process, cellular macromolecule metabolic process, cellular nitrogen compound biosynthetic process, intracellular part, cell part, single-organism process, single organism signaling, single-organism cellular process, macromolecular complex binding, positive regulation of transcription, DNA-templated, positive regulation of nucleobase-containing compound metabolic process, positive regulation of transcription from RNA polymerase II promoter, heterocycle metabolic process, metal ion binding, positive regulation of biological process, positive regulation of cellular process, regulation of response to stimulus, positive regulation of response to stimulus, regulation of biological process, regulation of cellular process, response to stimulus, regulation of nitrogen compound metabolic process, positive regulation of nitrogen compound metabolic process, regulation of RNA metabolic process, positive regulation of RNA metabolic process, cellular response to stimulus, regulation of macromolecule metabolic process, biological regulation, organic substance metabolic process, regulation of primary metabolic process, nucleic acid metabolic process, sphingolipid mediated signaling pathway, organic cyclic compound binding, nucleic acid-templated transcription, transcriptional repressor activity, RNA polymerase II activating transcription factor binding, organic cyclic compound metabolic process, organic cyclic compound biosynthetic process, heterocyclic compound binding, organic substance biosynthetic process, regulation of sphingolipid mediated signaling pathway, positive regulation of sphingolipid mediated signaling pathway, positive regulation of RNA biosynthetic process, regulation of nucleic acid-templated transcription, positive regulation of nucleic acid-templated transcription, regulation of cellular macromolecule biosynthetic process, regulation of RNA biosynthetic process	GO:0000988, GO:0000989, GO:0001076, GO:0001190, GO:0001191, GO:0003676, GO:0003677, GO:0003682, GO:0005488, GO:0005622, GO:0005623, GO:0005634, GO:0006139, GO:0006351, GO:0006355, GO:0006357, GO:0006366, GO:0006725, GO:0006807, GO:0007154, GO:0007165, GO:0008152, GO:0009058, GO:0009059, GO:0009889, GO:0009891, GO:0009893, GO:0009966, GO:0009967, GO:0009987, GO:0010467, GO:0010468, GO:0010556, GO:0010557, GO:0010604, GO:0010628, GO:0010646, GO:0010647, GO:0016070, GO:0018130, GO:0019219, GO:0019222, GO:0019438, GO:0023051, GO:0023052, GO:0023056, GO:0031323, GO:0031325, GO:0031326, GO:0031328, GO:0032774, GO:0034641, GO:0034645, GO:0034654, GO:0043167, GO:0043169, GO:0043170, GO:0043226, GO:0043227, GO:0043229, GO:0043231, GO:0044237, GO:0044238, GO:0044249, GO:0044260, GO:0044271, GO:0044424, GO:0044464, GO:0044699, GO:0044700, GO:0044763, GO:0044877, GO:0045893, GO:0045935, GO:0045944, GO:0046483, GO:0046872, GO:0048518, GO:0048522, GO:0048583, GO:0048584, GO:0050789, GO:0050794, GO:0050896, GO:0051171, GO:0051173, GO:0051252, GO:0051254, GO:0051716, GO:0060255, GO:0065007, GO:0071704, GO:0080090, GO:0090304, GO:0090520, GO:0097159, GO:0097659, GO:0098811, GO:1901360, GO:1901362, GO:1901363, GO:1901576, GO:1902068, GO:1902070, GO:1902680, GO:1903506, GO:1903508, GO:2000112, GO:2001141	1	4	3	4	2	4	1	1	1	1	3	2	0	3	4	2	2	1
ENSMUSG00000028583	Pdpn	protein_coding	Podoplanin	Pdpn, Gp38, Ots8; Pdpn	Q62011; A8Y5F6	PDPN_MOUSE; A8Y5F6_MOUSE	ENSMUST00000030317, ENSMUST00000181754; ENSMUST00000119654	ENSMUSP00000030317, ENSMUSP00000137969; ENSMUSP00000113776	ENSMUSG00000028583	chr4	143267431	143299564	-			G1/S transition of mitotic cell cycle, mitotic cell cycle, cell morphogenesis, ruffle, cell activation, vasculature development, lymph vessel development, lymphangiogenesis, cell, plasma membrane, organic acid metabolic process, lipid metabolic process, fatty acid metabolic process, icosanoid metabolic process, prostanoid metabolic process, prostaglandin metabolic process, movement of cell or subcellular component, response to stress, cell cycle, cell communication, cell adhesion, signal transduction, multicellular organism development, regulation of mitotic cell cycle, heart development, blood coagulation, hemostasis, metabolic process, cell proliferation, regulation of cell shape, response to external stimulus, response to wounding, anatomical structure morphogenesis, tissue development, external side of plasma membrane, cell surface, cellular process, regulation of platelet activation, regulation of cell cycle process, positive regulation of platelet activation, membrane, integral component of membrane, cellular component organization, apical plasma membrane, single organismal cell-cell adhesion, cell migration, carboxylic acid metabolic process, cell cycle process, regulation of anatomical structure morphogenesis, regulation of cell morphogenesis, biological adhesion, signaling, lamellipodium, platelet activation, filopodium, regulation of blood coagulation, positive regulation of blood coagulation, respiratory tube development, lung development, regulation of cell migration, positive regulation of cell migration, intrinsic component of membrane, cell leading edge, regulation of response to external stimulus, multicellular organismal process, developmental process, monocarboxylic acid metabolic process, regulation of localization, cellular component morphogenesis, unsaturated fatty acid metabolic process, tube morphogenesis, tube development, lymph vessel morphogenesis, locomotion, regulation of locomotion, positive regulation of locomotion, wound healing, cell projection, oxoacid metabolic process, cellular metabolic process, primary metabolic process, cellular lipid metabolic process, small molecule metabolic process, membrane part, plasma membrane part, cell part, single-organism process, single organism signaling, single-multicellular organism process, single-organism metabolic process, single-organism cellular process, single-organism developmental process, cell cycle phase transition, mitotic cell cycle phase transition, cell cycle G1/S phase transition, apical part of cell, lung alveolus development, animal organ development, positive regulation of biological process, positive regulation of cellular process, regulation of response to stimulus, positive regulation of response to stimulus, anatomical structure formation involved in morphogenesis, system development, anatomical structure development, cellular developmental process, cell motility, regulation of biological process, regulation of developmental process, regulation of cellular process, coagulation, regulation of coagulation, positive regulation of coagulation, regulation of cell activation, positive regulation of cell activation, regulation of body fluid levels, response to stimulus, regulation of cellular component organization, localization, regulation of multicellular organismal process, positive regulation of multicellular organismal process, regulation of cellular component movement, positive regulation of cellular component movement, localization of cell, cellular response to stimulus, regulation of cell cycle, pericardium development, epithelium development, respiratory system development, visceral serous pericardium development, regulation of wound healing, biological regulation, regulation of biological quality, organic substance metabolic process, cellular component organization or biogenesis, cell periphery, cardiovascular system development, circulatory system development, regulation of response to stress, positive regulation of wound healing, side of membrane, plasma membrane region, single organism cell adhesion, cell-cell adhesion, actin-based cell projection, regulation of hemostasis, positive regulation of hemostasis, regulation of cell cycle phase transition, regulation of mitotic cell cycle phase transition, regulation of cell cycle G1/S phase transition, regulation of response to wounding, positive regulation of response to wounding, mitotic cell cycle process, regulation of G1/S transition of mitotic cell cycle, regulation of cell motility, positive regulation of cell motility	GO:0000082, GO:0000278, GO:0000902, GO:0001726, GO:0001775, GO:0001944, GO:0001945, GO:0001946, GO:0005623, GO:0005886, GO:0006082, GO:0006629, GO:0006631, GO:0006690, GO:0006692, GO:0006693, GO:0006928, GO:0006950, GO:0007049, GO:0007154, GO:0007155, GO:0007165, GO:0007275, GO:0007346, GO:0007507, GO:0007596, GO:0007599, GO:0008152, GO:0008283, GO:0008360, GO:0009605, GO:0009611, GO:0009653, GO:0009888, GO:0009897, GO:0009986, GO:0009987, GO:0010543, GO:0010564, GO:0010572, GO:0016020, GO:0016021, GO:0016043, GO:0016324, GO:0016337, GO:0016477, GO:0019752, GO:0022402, GO:0022603, GO:0022604, GO:0022610, GO:0023052, GO:0030027, GO:0030168, GO:0030175, GO:0030193, GO:0030194, GO:0030323, GO:0030324, GO:0030334, GO:0030335, GO:0031224, GO:0031252, GO:0032101, GO:0032501, GO:0032502, GO:0032787, GO:0032879, GO:0032989, GO:0033559, GO:0035239, GO:0035295, GO:0036303, GO:0040011, GO:0040012, GO:0040017, GO:0042060, GO:0042995, GO:0043436, GO:0044237, GO:0044238, GO:0044255, GO:0044281, GO:0044425, GO:0044459, GO:0044464, GO:0044699, GO:0044700, GO:0044707, GO:0044710, GO:0044763, GO:0044767, GO:0044770, GO:0044772, GO:0044843, GO:0045177, GO:0048286, GO:0048513, GO:0048518, GO:0048522, GO:0048583, GO:0048584, GO:0048646, GO:0048731, GO:0048856, GO:0048869, GO:0048870, GO:0050789, GO:0050793, GO:0050794, GO:0050817, GO:0050818, GO:0050820, GO:0050865, GO:0050867, GO:0050878, GO:0050896, GO:0051128, GO:0051179, GO:0051239, GO:0051240, GO:0051270, GO:0051272, GO:0051674, GO:0051716, GO:0051726, GO:0060039, GO:0060429, GO:0060541, GO:0061032, GO:0061041, GO:0065007, GO:0065008, GO:0071704, GO:0071840, GO:0071944, GO:0072358, GO:0072359, GO:0080134, GO:0090303, GO:0098552, GO:0098590, GO:0098602, GO:0098609, GO:0098858, GO:1900046, GO:1900048, GO:1901987, GO:1901990, GO:1902806, GO:1903034, GO:1903036, GO:1903047, GO:2000045, GO:2000145, GO:2000147	58	71	73	58	58	59	75	78	73	58	71	70	59	69	72	70	61	67
ENSMUSG00000038116	Phf20	protein_coding	PHD finger protein 20	Phf20, Hca58; Phf20	Q8BLG0; A2AV92	PHF20_MOUSE; A2AV92_MOUSE	ENSMUST00000037401; ENSMUST00000145731	ENSMUSP00000043138; ENSMUSP00000119756	ENSMUSG00000038116	chr2	156196466	156309952	+			histone acetyltransferase complex, nucleic acid binding, DNA binding, catalytic activity, histone acetyltransferase activity, binding, intracellular, cell, nucleus, nuclear envelope, nucleoplasm, cytoplasm, nucleobase-containing compound metabolic process, chromatin organization, transcription, DNA-templated, regulation of transcription, DNA-templated, cellular protein modification process, protein acetylation, internal protein amino acid acetylation, cellular aromatic compound metabolic process, nitrogen compound metabolic process, organelle organization, N-acetyltransferase activity, metabolic process, zinc ion binding, biosynthetic process, macromolecule biosynthetic process, regulation of biosynthetic process, cellular process, gene expression, regulation of gene expression, H4 histone acetyltransferase activity, regulation of macromolecule biosynthetic process, endomembrane system, membrane, cellular component organization, RNA metabolic process, acetyltransferase activity, N-acyltransferase activity, covalent chromatin modification, histone modification, histone acetylation, transferase activity, transferase activity, transferring acyl groups, transferase activity, transferring acyl groups other than amino-acyl groups, heterocycle biosynthetic process, peptidyl-amino acid modification, peptidyl-lysine modification, internal peptidyl-lysine acetylation, peptidyl-lysine acetylation, regulation of nucleobase-containing compound metabolic process, regulation of metabolic process, aromatic compound biosynthetic process, protein metabolic process, organelle membrane, protein acetyltransferase complex, regulation of cellular metabolic process, regulation of cellular biosynthetic process, nuclear membrane, organelle envelope, membrane-enclosed lumen, envelope, nuclear lumen, RNA biosynthetic process, macromolecular complex, peptide N-acetyltransferase activity, cellular nitrogen compound metabolic process, cellular macromolecule biosynthetic process, nucleobase-containing compound biosynthetic process, methyltransferase complex, histone methyltransferase complex, protein modification process, ion binding, cation binding, macromolecule metabolic process, organelle, membrane-bounded organelle, intracellular organelle, intracellular membrane-bounded organelle, organelle lumen, protein complex, macromolecule modification, protein acylation, macromolecular complex subunit organization, histone H4 acetylation, histone H4-K5 acetylation, histone H4-K8 acetylation, histone H4-K16 acetylation, histone acetyltransferase activity (H4-K5 specific), histone acetyltransferase activity (H4-K8 specific), cellular metabolic process, primary metabolic process, cellular biosynthetic process, cellular macromolecule metabolic process, cellular protein metabolic process, cellular nitrogen compound biosynthetic process, organelle part, intracellular part, nuclear part, intracellular organelle part, nucleoplasm part, cell part, MLL1/2 complex, heterocycle metabolic process, metal ion binding, transition metal ion binding, histone acetyltransferase activity (H4-K16 specific), regulation of biological process, regulation of cellular process, regulation of nitrogen compound metabolic process, regulation of RNA metabolic process, chromosome organization, regulation of macromolecule metabolic process, peptide-lysine-N-acetyltransferase activity, biological regulation, intracellular organelle lumen, MLL1 complex, organic substance metabolic process, cellular component organization or biogenesis, regulation of primary metabolic process, nucleic acid metabolic process, organic cyclic compound binding, nucleic acid-templated transcription, organic cyclic compound metabolic process, organic cyclic compound biosynthetic process, heterocyclic compound binding, organic substance biosynthetic process, acetyltransferase complex, catalytic complex, regulation of nucleic acid-templated transcription, transferase complex, regulation of cellular macromolecule biosynthetic process, regulation of RNA biosynthetic process	GO:0000123, GO:0003676, GO:0003677, GO:0003824, GO:0004402, GO:0005488, GO:0005622, GO:0005623, GO:0005634, GO:0005635, GO:0005654, GO:0005737, GO:0006139, GO:0006325, GO:0006351, GO:0006355, GO:0006464, GO:0006473, GO:0006475, GO:0006725, GO:0006807, GO:0006996, GO:0008080, GO:0008152, GO:0008270, GO:0009058, GO:0009059, GO:0009889, GO:0009987, GO:0010467, GO:0010468, GO:0010485, GO:0010556, GO:0012505, GO:0016020, GO:0016043, GO:0016070, GO:0016407, GO:0016410, GO:0016569, GO:0016570, GO:0016573, GO:0016740, GO:0016746, GO:0016747, GO:0018130, GO:0018193, GO:0018205, GO:0018393, GO:0018394, GO:0019219, GO:0019222, GO:0019438, GO:0019538, GO:0031090, GO:0031248, GO:0031323, GO:0031326, GO:0031965, GO:0031967, GO:0031974, GO:0031975, GO:0031981, GO:0032774, GO:0032991, GO:0034212, GO:0034641, GO:0034645, GO:0034654, GO:0034708, GO:0035097, GO:0036211, GO:0043167, GO:0043169, GO:0043170, GO:0043226, GO:0043227, GO:0043229, GO:0043231, GO:0043233, GO:0043234, GO:0043412, GO:0043543, GO:0043933, GO:0043967, GO:0043981, GO:0043982, GO:0043984, GO:0043995, GO:0043996, GO:0044237, GO:0044238, GO:0044249, GO:0044260, GO:0044267, GO:0044271, GO:0044422, GO:0044424, GO:0044428, GO:0044446, GO:0044451, GO:0044464, GO:0044665, GO:0046483, GO:0046872, GO:0046914, GO:0046972, GO:0050789, GO:0050794, GO:0051171, GO:0051252, GO:0051276, GO:0060255, GO:0061733, GO:0065007, GO:0070013, GO:0071339, GO:0071704, GO:0071840, GO:0080090, GO:0090304, GO:0097159, GO:0097659, GO:1901360, GO:1901362, GO:1901363, GO:1901576, GO:1902493, GO:1902494, GO:1903506, GO:1990234, GO:2000112, GO:2001141	284	302	258	291	311	304	346	348	376	321	323	319	325	354	359	321	324	309
ENSMUSG00000028073	Pear1	protein_coding	Platelet endothelial aggregation receptor 1	Pear1, Jedi, Megf12; Pear1	Q8VIK5; G3UYT5; G3UWZ1; G3UYI7; G3UX62; G3UY90; G3UXM4; G3UXB8	PEAR1_MOUSE; G3UYT5_MOUSE; G3UWZ1_MOUSE; G3UYI7_MOUSE; G3UX62_MOUSE; G3UY90_MOUSE; G3UXM4_MOUSE; G3UXB8_MOUSE	ENSMUST00000029714, ENSMUST00000079083, ENSMUST00000090981, ENSMUST00000172621, ENSMUST00000174759; ENSMUST00000173225, ENSMUST00000174713; ENSMUST00000172590; ENSMUST00000173184; ENSMUST00000174219; ENSMUST00000173468; ENSMUST00000174776; ENSMUST00000174267	ENSMUSP00000029714, ENSMUSP00000078090, ENSMUSP00000088503, ENSMUSP00000133474, ENSMUSP00000133323; ENSMUSP00000134387, ENSMUSP00000134215; ENSMUSP00000133480; ENSMUSP00000134100; ENSMUSP00000133565; ENSMUSP00000133988; ENSMUSP00000133749; ENSMUSP00000133626	ENSMUSG00000028073	chr3	87747890	87824306	-			phagocytic cup, cell, plasma membrane, transport, endocytosis, phagocytosis, phagocytosis, recognition, cell communication, signal transduction, cell surface receptor signaling pathway, Notch signaling pathway, cell recognition, regulation of Notch signaling pathway, regulation of signal transduction, negative regulation of signal transduction, cellular process, regulation of cell communication, negative regulation of cell communication, membrane, integral component of membrane, vesicle-mediated transport, regulation of signaling, signaling, negative regulation of signaling, intrinsic component of membrane, apoptotic cell clearance, recognition of apoptotic cell, membrane part, plasma membrane part, cell part, single-organism process, single organism signaling, single-organism cellular process, single-organism transport, negative regulation of Notch signaling pathway, negative regulation of biological process, negative regulation of cellular process, regulation of response to stimulus, negative regulation of response to stimulus, regulation of biological process, regulation of cellular process, response to stimulus, localization, establishment of localization, cellular response to stimulus, biological regulation, cell periphery, single-organism localization	GO:0001891, GO:0005623, GO:0005886, GO:0006810, GO:0006897, GO:0006909, GO:0006910, GO:0007154, GO:0007165, GO:0007166, GO:0007219, GO:0008037, GO:0008593, GO:0009966, GO:0009968, GO:0009987, GO:0010646, GO:0010648, GO:0016020, GO:0016021, GO:0016192, GO:0023051, GO:0023052, GO:0023057, GO:0031224, GO:0043277, GO:0043654, GO:0044425, GO:0044459, GO:0044464, GO:0044699, GO:0044700, GO:0044763, GO:0044765, GO:0045746, GO:0048519, GO:0048523, GO:0048583, GO:0048585, GO:0050789, GO:0050794, GO:0050896, GO:0051179, GO:0051234, GO:0051716, GO:0065007, GO:0071944, GO:1902578	354	334	314	394	363	370	254	315	322	296	317	299	332	283	280	313	358	330
ENSMUSG00000026348	Acmsd	protein_coding	2-amino-3-carboxymuconate-6-semialdehyde decarboxylase	Acmsd	Q8R519	ACMSD_MOUSE	ENSMUST00000038006	ENSMUSP00000048482	ENSMUSG00000026348	chr1	127729413	127767978	+	Metabolic pathways, Tryptophan metabolism	mmu01100, mmu00380	aminocarboxymuconate-semialdehyde decarboxylase activity, catalytic activity, binding, extracellular region, intracellular, cell, cytoplasm, cytosol, organic acid metabolic process, protein complex assembly, tryptophan metabolic process, cellular biogenic amine metabolic process, indolalkylamine metabolic process, cellular aromatic compound metabolic process, nitrogen compound metabolic process, metabolic process, zinc ion binding, biosynthetic process, aromatic amino acid family metabolic process, amine metabolic process, regulation of biosynthetic process, cellular process, cellular component organization, organic acid biosynthetic process, hydrolase activity, lyase activity, carbon-carbon lyase activity, carboxy-lyase activity, regulation of metabolic process, carboxylic acid metabolic process, quinolinate biosynthetic process, cellular component assembly, regulation of cellular metabolic process, regulation of cellular biosynthetic process, vesicle, membrane-bounded vesicle, cellular nitrogen compound metabolic process, indole-containing compound metabolic process, ion binding, cation binding, organelle, membrane-bounded organelle, extracellular organelle, oxoacid metabolic process, dicarboxylic acid metabolic process, dicarboxylic acid biosynthetic process, macromolecular complex subunit organization, cellular component biogenesis, cellular amine metabolic process, cellular metabolic process, cellular biosynthetic process, small molecule metabolic process, small molecule biosynthetic process, extracellular region part, intracellular part, cytoplasmic part, cell part, single-organism process, single-organism metabolic process, single-organism biosynthetic process, single-organism cellular process, carboxylic acid biosynthetic process, heterocycle metabolic process, metal ion binding, quinolinate metabolic process, transition metal ion binding, regulation of biological process, regulation of cellular process, protein oligomerization, macromolecular complex assembly, biological regulation, extracellular exosome, protein complex biogenesis, organic substance metabolic process, protein complex subunit organization, cellular component organization or biogenesis, organic cyclic compound metabolic process, organonitrogen compound metabolic process, organic substance biosynthetic process, alpha-amino acid metabolic process, extracellular vesicle, regulation of quinolinate biosynthetic process	GO:0001760, GO:0003824, GO:0005488, GO:0005576, GO:0005622, GO:0005623, GO:0005737, GO:0005829, GO:0006082, GO:0006461, GO:0006568, GO:0006576, GO:0006586, GO:0006725, GO:0006807, GO:0008152, GO:0008270, GO:0009058, GO:0009072, GO:0009308, GO:0009889, GO:0009987, GO:0016043, GO:0016053, GO:0016787, GO:0016829, GO:0016830, GO:0016831, GO:0019222, GO:0019752, GO:0019805, GO:0022607, GO:0031323, GO:0031326, GO:0031982, GO:0031988, GO:0034641, GO:0042430, GO:0043167, GO:0043169, GO:0043226, GO:0043227, GO:0043230, GO:0043436, GO:0043648, GO:0043650, GO:0043933, GO:0044085, GO:0044106, GO:0044237, GO:0044249, GO:0044281, GO:0044283, GO:0044421, GO:0044424, GO:0044444, GO:0044464, GO:0044699, GO:0044710, GO:0044711, GO:0044763, GO:0046394, GO:0046483, GO:0046872, GO:0046874, GO:0046914, GO:0050789, GO:0050794, GO:0051259, GO:0065003, GO:0065007, GO:0070062, GO:0070271, GO:0071704, GO:0071822, GO:0071840, GO:1901360, GO:1901564, GO:1901576, GO:1901605, GO:1903561, GO:1904984	1	0	5	5	2	5	0	3	3	1	5	2	3	3	2	2	2	4
ENSMUSG00000097386	9130213A22Rik	antisense							ENSMUSG00000097386	chr11	69120054	69122589	-					1	0	3	2	2	1	1	2	5	1	0	2	3	4	3	4	1	2
ENSMUSG00000020827	Mink1	protein_coding	Misshapen-like kinase 1	Mink1, Map4k6, Mink; Mink1	Q9JM52; Q5SXG3; G3X9G2; Q5SXG1	MINK1_MOUSE; Q5SXG3_MOUSE; G3X9G2_MOUSE; Q5SXG1_MOUSE	ENSMUST00000102558, ENSMUST00000102559; ENSMUST00000072873; ENSMUST00000072237; ENSMUST00000079244	ENSMUSP00000099618, ENSMUSP00000099619; ENSMUSP00000072649; ENSMUSP00000072091; ENSMUSP00000078234	ENSMUSG00000020827	chr11	70562881	70614483	+			MAPK cascade, nucleotide binding, cell morphogenesis, cell morphogenesis involved in differentiation, cell activation, nucleoside binding, purine nucleoside binding, regulation of protein phosphorylation, positive regulation of protein phosphorylation, regulation of cell-matrix adhesion, immune system process, immune system development, leukocyte differentiation, catalytic activity, protein kinase activity, protein serine/threonine kinase activity, receptor signaling protein serine/threonine kinase activity, signal transducer activity, receptor signaling protein activity, binding, ATP binding, extracellular region, intracellular, cell, cytoplasm, Golgi apparatus, plasma membrane, cellular protein modification process, protein phosphorylation, phosphorus metabolic process, phosphate-containing compound metabolic process, transport, ion transport, movement of cell or subcellular component, response to stress, organelle organization, cytoskeleton organization, cell communication, cell adhesion, leukocyte cell-cell adhesion, cell-matrix adhesion, signal transduction, cell surface receptor signaling pathway, glutamate receptor signaling pathway, JNK cascade, cell-cell signaling, chemical synaptic transmission, multicellular organism development, nervous system development, metabolic process, anatomical structure morphogenesis, positive regulation of metabolic process, regulation of signal transduction, positive regulation of signal transduction, cellular process, regulation of receptor activity, positive regulation of phosphorus metabolic process, positive regulation of macromolecule metabolic process, regulation of cell communication, positive regulation of cell communication, regulation of cell-substrate adhesion, endomembrane system, membrane, cellular component organization, kinase activity, phosphorylation, single organismal cell-cell adhesion, dendrite development, cell migration, transferase activity, transferase activity, transferring phosphorus-containing groups, phosphotransferase activity, alcohol group as acceptor, purine nucleotide binding, regulation of phosphate metabolic process, regulation of metabolic process, protein metabolic process, cellular homeostasis, neurogenesis, regulation of cell-cell adhesion, biological adhesion, regulation of transmembrane transporter activity, signal transduction by protein phosphorylation, regulation of signaling, signaling, positive regulation of signaling, actin filament-based process, cell projection organization, actin cytoskeleton organization, cell junction, hemopoiesis, lymphocyte differentiation, cell differentiation, regulation of cell adhesion, neuron differentiation, T cell differentiation, regulation of cell migration, adenyl nucleotide binding, stress-activated protein kinase signaling cascade, neuron projection development, regulation of cellular metabolic process, positive regulation of cellular metabolic process, regulation of protein modification process, positive regulation of protein modification process, actin cytoskeleton reorganization, cell-substrate adhesion, vesicle, membrane-bounded vesicle, regulation of cellular protein metabolic process, positive regulation of cellular protein metabolic process, regulation of transporter activity, regulation of ion transmembrane transporter activity, multicellular organismal process, developmental process, ribonucleoside binding, purine ribonucleoside binding, ribonucleotide binding, purine ribonucleotide binding, adenyl ribonucleotide binding, regulation of stress-activated MAPK cascade, positive regulation of stress-activated MAPK cascade, regulation of localization, cellular component morphogenesis, cell part morphogenesis, T cell differentiation in thymus, cellular response to stress, ion transmembrane transport, regulation of transmembrane transport, regulation of ion transmembrane transport, intracellular signal transduction, purine ribonucleoside triphosphate binding, small molecule binding, protein modification process, locomotion, regulation of locomotion, T cell activation, regulation of phosphorylation, positive regulation of phosphorylation, homeostatic process, cell projection, macromolecule metabolic process, organelle, membrane-bounded organelle, intracellular organelle, extracellular organelle, intracellular membrane-bounded organelle, regulation of ion transport, negative T cell selection, regulation of MAPK cascade, positive regulation of MAPK cascade, macromolecule modification, cellular metabolic process, primary metabolic process, cellular macromolecule metabolic process, cellular protein metabolic process, extracellular region part, intracellular part, membrane part, cytoplasmic part, synapse part, plasma membrane part, cell part, single-organism process, single organism signaling, single-multicellular organism process, single-organism metabolic process, single-organism cellular process, single-organism developmental process, T cell selection, negative thymic T cell selection, thymic T cell selection, synapse, postsynaptic membrane, leukocyte activation, positive regulation of phosphate metabolic process, regulation of JNK cascade, positive regulation of JNK cascade, lymphocyte activation, protein autophosphorylation, cell development, animal organ development, positive regulation of biological process, positive regulation of cellular process, hematopoietic or lymphoid organ development, regulation of response to stimulus, positive regulation of response to stimulus, neuron development, cell morphogenesis involved in neuron differentiation, generation of neurons, system development, neuron projection morphogenesis, dendrite morphogenesis, anatomical structure development, cell projection morphogenesis, cellular developmental process, cell motility, regulation of biological process, regulation of cellular process, response to stimulus, regulation of transport, regulation of phosphorus metabolic process, localization, establishment of localization, regulation of protein metabolic process, positive regulation of protein metabolic process, regulation of cellular component movement, stress-activated MAPK cascade, localization of cell, cellular response to stimulus, transmembrane transport, anatomical structure homeostasis, regulation of macromolecule metabolic process, biological regulation, regulation of biological quality, regulation of molecular function, neuron cellular homeostasis, extracellular exosome, regulation of stress-activated protein kinase signaling cascade, positive regulation of stress-activated protein kinase signaling cascade, leukocyte aggregation, T cell aggregation, lymphocyte aggregation, thymocyte aggregation, organic substance metabolic process, cellular component organization or biogenesis, cell periphery, regulation of primary metabolic process, regulation of response to stress, regulation of cellular response to stress, synaptic membrane, organic cyclic compound binding, carbohydrate derivative binding, plasma membrane region, single organism cell adhesion, cell-cell adhesion, postsynapse, anterograde trans-synaptic signaling, synaptic signaling, trans-synaptic signaling, regulation of neurotransmitter receptor activity, regulation of glutamate receptor signaling pathway, nucleoside phosphate binding, heterocyclic compound binding, regulation of intracellular signal transduction, positive regulation of intracellular signal transduction, single-organism organelle organization, extracellular vesicle, regulation of cell motility, regulation of alpha-amino-3-hydroxy-5-methyl-4-isoxazole propionate selective glutamate receptor activity	GO:0000165, GO:0000166, GO:0000902, GO:0000904, GO:0001775, GO:0001882, GO:0001883, GO:0001932, GO:0001934, GO:0001952, GO:0002376, GO:0002520, GO:0002521, GO:0003824, GO:0004672, GO:0004674, GO:0004702, GO:0004871, GO:0005057, GO:0005488, GO:0005524, GO:0005576, GO:0005622, GO:0005623, GO:0005737, GO:0005794, GO:0005886, GO:0006464, GO:0006468, GO:0006793, GO:0006796, GO:0006810, GO:0006811, GO:0006928, GO:0006950, GO:0006996, GO:0007010, GO:0007154, GO:0007155, GO:0007159, GO:0007160, GO:0007165, GO:0007166, GO:0007215, GO:0007254, GO:0007267, GO:0007268, GO:0007275, GO:0007399, GO:0008152, GO:0009653, GO:0009893, GO:0009966, GO:0009967, GO:0009987, GO:0010469, GO:0010562, GO:0010604, GO:0010646, GO:0010647, GO:0010810, GO:0012505, GO:0016020, GO:0016043, GO:0016301, GO:0016310, GO:0016337, GO:0016358, GO:0016477, GO:0016740, GO:0016772, GO:0016773, GO:0017076, GO:0019220, GO:0019222, GO:0019538, GO:0019725, GO:0022008, GO:0022407, GO:0022610, GO:0022898, GO:0023014, GO:0023051, GO:0023052, GO:0023056, GO:0030029, GO:0030030, GO:0030036, GO:0030054, GO:0030097, GO:0030098, GO:0030154, GO:0030155, GO:0030182, GO:0030217, GO:0030334, GO:0030554, GO:0031098, GO:0031175, GO:0031323, GO:0031325, GO:0031399, GO:0031401, GO:0031532, GO:0031589, GO:0031982, GO:0031988, GO:0032268, GO:0032270, GO:0032409, GO:0032412, GO:0032501, GO:0032502, GO:0032549, GO:0032550, GO:0032553, GO:0032555, GO:0032559, GO:0032872, GO:0032874, GO:0032879, GO:0032989, GO:0032990, GO:0033077, GO:0033554, GO:0034220, GO:0034762, GO:0034765, GO:0035556, GO:0035639, GO:0036094, GO:0036211, GO:0040011, GO:0040012, GO:0042110, GO:0042325, GO:0042327, GO:0042592, GO:0042995, GO:0043170, GO:0043226, GO:0043227, GO:0043229, GO:0043230, GO:0043231, GO:0043269, GO:0043383, GO:0043408, GO:0043410, GO:0043412, GO:0044237, GO:0044238, GO:0044260, GO:0044267, GO:0044421, GO:0044424, GO:0044425, GO:0044444, GO:0044456, GO:0044459, GO:0044464, GO:0044699, GO:0044700, GO:0044707, GO:0044710, GO:0044763, GO:0044767, GO:0045058, GO:0045060, GO:0045061, GO:0045202, GO:0045211, GO:0045321, GO:0045937, GO:0046328, GO:0046330, GO:0046649, GO:0046777, GO:0048468, GO:0048513, GO:0048518, GO:0048522, GO:0048534, GO:0048583, GO:0048584, GO:0048666, GO:0048667, GO:0048699, GO:0048731, GO:0048812, GO:0048813, GO:0048856, GO:0048858, GO:0048869, GO:0048870, GO:0050789, GO:0050794, GO:0050896, GO:0051049, GO:0051174, GO:0051179, GO:0051234, GO:0051246, GO:0051247, GO:0051270, GO:0051403, GO:0051674, GO:0051716, GO:0055085, GO:0060249, GO:0060255, GO:0065007, GO:0065008, GO:0065009, GO:0070050, GO:0070062, GO:0070302, GO:0070304, GO:0070486, GO:0070489, GO:0071593, GO:0071594, GO:0071704, GO:0071840, GO:0071944, GO:0080090, GO:0080134, GO:0080135, GO:0097060, GO:0097159, GO:0097367, GO:0098590, GO:0098602, GO:0098609, GO:0098794, GO:0098916, GO:0099536, GO:0099537, GO:0099601, GO:1900449, GO:1901265, GO:1901363, GO:1902531, GO:1902533, GO:1902589, GO:1903561, GO:2000145, GO:2000311	757	673	652	622	627	634	653	700	692	644	576	683	693	617	686	599	711	630
ENSMUSG00000110453	Gm32352	antisense							ENSMUSG00000110453	chr8	119659475	119670881	-					40	41	36	30	41	33	21	25	28	38	41	36	28	36	41	34	38	43
ENSMUSG00000053436	Mapk14	protein_coding	Mitogen-activated protein kinase 14; Mitogen-activated protein kinase	Mapk14, Crk1, Csbp1, Csbp2; Mapk14	P47811; A0A3B2WAZ7; A0A3B2WB60; B2KF34; Q5U421	MK14_MOUSE; A0A3B2WAZ7_MOUSE; A0A3B2WB60_MOUSE; B2KF34_MOUSE; Q5U421_MOUSE	ENSMUST00000004990, ENSMUST00000062694, ENSMUST00000114752, ENSMUST00000114754, ENSMUST00000114758; ENSMUST00000233811; ENSMUST00000233250; ENSMUST00000124886;	ENSMUSP00000004990, ENSMUSP00000061958, ENSMUSP00000110400, ENSMUSP00000110402, ENSMUSP00000110406; ENSMUSP00000156603; ENSMUSP00000156692; ENSMUSP00000116914;	ENSMUSG00000053436	chr17	28691329	28748406	+	FoxO signaling pathway, Adrenergic signaling in cardiomyocytes, Platelet activation, Inflammatory mediator regulation of TRP channels, Osteoclast differentiation, TNF signaling pathway, NOD-like receptor signaling pathway, Toll-like receptor signaling pathway, RIG-I-like receptor signaling pathway, Tuberculosis, Hepatitis C, Influenza A, Leukocyte transendothelial migration, MAPK signaling pathway, Toxoplasmosis, Epstein-Barr virus infection, Signaling pathways regulating pluripotency of stem cells, Prolactin signaling pathway, Sphingolipid signaling pathway, Retrograde endocannabinoid signaling, GnRH signaling pathway, Dopaminergic synapse, Rap1 signaling pathway, Salmonella infection, Neurotrophin signaling pathway, Pertussis, T cell receptor signaling pathway, Proteoglycans in cancer, AGE-RAGE signaling pathway in diabetic complications, Chagas disease (American trypanosomiasis), Fc epsilon RI signaling pathway, Leishmaniasis, Progesterone-mediated oocyte maturation, Amyotrophic lateral sclerosis (ALS), Endocrine resistance, VEGF signaling pathway	mmu04068, mmu04261, mmu04611, mmu04750, mmu04380, mmu04668, mmu04621, mmu04620, mmu04622, mmu05152, mmu05160, mmu05164, mmu04670, mmu04010, mmu05145, mmu05169, mmu04550, mmu04917, mmu04071, mmu04723, mmu04912, mmu04728, mmu04015, mmu05132, mmu04722, mmu05133, mmu04660, mmu05205, mmu04933, mmu05142, mmu04664, mmu05140, mmu04914, mmu05014, mmu01522, mmu04370	reproduction, cell cycle checkpoint, DNA damage checkpoint, MAPK cascade, nucleotide binding, syncytium formation by plasma membrane fusion, cell morphogenesis, spindle pole, skeletal system development, cartilage condensation, ossification, angiogenesis, blood vessel development, cytokine production, regulation of cytokine production, positive regulation of cytokine production, nucleoside binding, purine nucleoside binding, placenta development, vasculature development, chondrocyte differentiation, response to molecule of bacterial origin, myeloid cell homeostasis, immune system process, immune system development, leukocyte differentiation, production of molecular mediator involved in inflammatory response, cytokine production involved in inflammatory response, myeloid leukocyte differentiation, regulation of immune system process, positive regulation of immune system process, developmental process involved in reproduction, catalytic activity, protein kinase activity, protein serine/threonine kinase activity, receptor signaling protein serine/threonine kinase activity, MAP kinase activity, signal transducer activity, receptor signaling protein activity, binding, protein binding, ATP binding, extracellular region, intracellular, cell, nucleus, nucleoplasm, cytoplasm, mitochondrion, spindle, cytosol, cytoskeleton, carbohydrate metabolic process, monosaccharide metabolic process, glucose metabolic process, organic acid metabolic process, nucleobase-containing compound metabolic process, transcription, DNA-templated, regulation of transcription, DNA-templated, regulation of transcription from RNA polymerase II promoter, transcription from RNA polymerase II promoter, cellular protein modification process, protein phosphorylation, protein targeting, protein import into nucleus, lipid metabolic process, fatty acid metabolic process, cellular aromatic compound metabolic process, phosphorus metabolic process, phosphate-containing compound metabolic process, nitrogen compound metabolic process, transport, intracellular protein transport, nucleocytoplasmic transport, apoptotic process, syncytium formation, response to stress, defense response, inflammatory response, cellular response to DNA damage stimulus, cell cycle, cell communication, signal transduction, cell surface receptor signaling pathway, enzyme linked receptor protein signaling pathway, transmembrane receptor protein tyrosine kinase signaling pathway, transmembrane receptor protein serine/threonine kinase signaling pathway, cell-cell signaling, multicellular organism development, heart development, muscle organ development, skeletal muscle tissue development, myoblast fusion, aging, cell aging, protein C-terminus binding, protein localization, transcription factor binding, metabolic process, cell death, cell proliferation, positive regulation of cell proliferation, carbohydrate transport, hexose transport, biosynthetic process, macromolecule biosynthetic process, protein secretion, response to radiation, response to external stimulus, response to biotic stimulus, response to wounding, response to mechanical stimulus, response to virus, response to bacterium, response to abiotic stimulus, anatomical structure morphogenesis, response to endogenous stimulus, organ morphogenesis, tissue development, regulation of biosynthetic process, positive regulation of biosynthetic process, positive regulation of metabolic process, regulation of signal transduction, negative regulation of signal transduction, cellular process, response to organic substance, response to ionizing radiation, response to organonitrogen compound, gene expression, regulation of gene expression, regulation of macromolecule biosynthetic process, positive regulation of macromolecule biosynthetic process, positive regulation of macromolecule metabolic process, positive regulation of gene expression, regulation of cell communication, negative regulation of cell communication, regulation of glucose transport, positive regulation of glucose transport, regulation of myotube differentiation, positive regulation of myotube differentiation, programmed cell death, striated muscle tissue development, myoblast differentiation involved in skeletal muscle regeneration, striated muscle cell proliferation, myotube differentiation, protein transport, microtubule cytoskeleton, monosaccharide transport, glucose transport, viral process, cellular component organization, Wnt signaling pathway, RNA metabolic process, regulation of striated muscle tissue development, kinase activity, phosphorylation, transferase activity, transferase activity, transferring phosphorus-containing groups, phosphotransferase activity, alcohol group as acceptor, protein import, purine nucleotide binding, peptidyl-serine phosphorylation, heterocycle biosynthetic process, peptidyl-amino acid modification, peptidyl-serine modification, regulation of nucleobase-containing compound metabolic process, regulation of metabolic process, hexose metabolic process, fatty acid oxidation, aromatic compound biosynthetic process, protein metabolic process, carboxylic acid metabolic process, enzyme binding, phosphatase binding, protein phosphatase binding, cell cycle process, reproductive process, regulation of anatomical structure morphogenesis, signal transduction by protein phosphorylation, regulation of signaling, signaling, negative regulation of signaling, hemopoiesis, myeloid cell differentiation, regulation of Wnt signaling pathway, cell differentiation, negative regulation of Wnt signaling pathway, erythrocyte differentiation, lipid modification, regulation of ossification, osteoclast differentiation, adenyl nucleotide binding, stress-activated protein kinase signaling cascade, regeneration, regulation of cyclase activity, positive regulation of cyclase activity, regulation of cellular metabolic process, positive regulation of cellular metabolic process, regulation of cellular biosynthetic process, positive regulation of cellular biosynthetic process, regulation of defense response, DNA integrity checkpoint, lipopolysaccharide-mediated signaling pathway, membrane-enclosed lumen, nuclear lumen, vesicle, membrane-bounded vesicle, regulation of response to external stimulus, regulation of intracellular transport, positive regulation of intracellular transport, response to muramyl dipeptide, response to lipopolysaccharide, multicellular organismal process, developmental process, ribonucleoside binding, purine ribonucleoside binding, ribonucleotide binding, purine ribonucleotide binding, adenyl ribonucleotide binding, interleukin-12 production, regulation of interleukin-12 production, positive regulation of interleukin-12 production, RNA biosynthetic process, monocarboxylic acid metabolic process, regulation of homeostatic process, positive regulation of homeostatic process, regulation of localization, regulation of protein localization, secretion by cell, cellular component morphogenesis, muscle cell proliferation, macromolecule localization, regulation of intracellular protein transport, protein localization to organelle, cellular response to stress, response to lipid, erythrocyte homeostasis, lipid oxidation, protein localization to nucleus, cellular protein localization, cellular nitrogen compound metabolic process, cellular macromolecule biosynthetic process, nucleobase-containing compound biosynthetic process, organ growth, intracellular signal transduction, purine ribonucleoside triphosphate binding, cellular response to vascular endothelial growth factor stimulus, response to muscle stretch, small molecule binding, protein modification process, p38MAPK cascade, growth, regulation of growth, wound healing, regulation of cell proliferation, response to chemical, tissue regeneration, regulation of protein import into nucleus, positive regulation of protein import into nucleus, homeostatic process, muscle cell differentiation, signal transduction in response to DNA damage, positive regulation of catalytic activity, macromolecule metabolic process, response to external biotic stimulus, organelle, membrane-bounded organelle, non-membrane-bounded organelle, intracellular organelle, extracellular organelle, intracellular membrane-bounded organelle, intracellular non-membrane-bounded organelle, organelle lumen, skeletal muscle tissue regeneration, macromolecule modification, oxoacid metabolic process, positive regulation of molecular function, cellular metabolic process, primary metabolic process, cellular biosynthetic process, cellular lipid metabolic process, cellular macromolecule metabolic process, cellular protein metabolic process, cellular nitrogen compound biosynthetic process, small molecule metabolic process, symbiosis, encompassing mutualism through parasitism, interspecies interaction between organisms, extracellular region part, organelle part, intracellular part, nuclear part, cytoskeletal part, cytoplasmic part, intracellular organelle part, cell part, single-organism process, single organism signaling, single organism reproductive process, single-multicellular organism process, single-organism metabolic process, single-organism carbohydrate metabolic process, protein targeting to nucleus, single-organism cellular process, multi-organism cellular process, single-organism transport, single-organism developmental process, establishment of protein localization, fat cell differentiation, myoblast differentiation, regulation of cell differentiation, positive regulation of cell differentiation, regulation of fat cell differentiation, positive regulation of fat cell differentiation, regulation of myeloid cell differentiation, positive regulation of myeloid cell differentiation, regulation of erythrocyte differentiation, positive regulation of erythrocyte differentiation, regulation of myoblast differentiation, positive regulation of myoblast differentiation, positive regulation of striated muscle tissue development, positive regulation of transcription, DNA-templated, positive regulation of growth, positive regulation of nucleobase-containing compound metabolic process, positive regulation of transcription from RNA polymerase II promoter, glucose import, regulation of glucose import, positive regulation of glucose import, heterocycle metabolic process, regulation of organ growth, positive regulation of organ growth, protein autophosphorylation, regulation of nucleocytoplasmic transport, positive regulation of nucleocytoplasmic transport, secretion, intracellular transport, vascular endothelial growth factor receptor signaling pathway, animal organ development, blood vessel morphogenesis, positive regulation of biological process, negative regulation of biological process, positive regulation of cellular process, negative regulation of cellular process, hematopoietic or lymphoid organ development, regulation of response to stimulus, negative regulation of response to stimulus, developmental growth, reproductive structure development, regulation of muscle organ development, positive regulation of muscle organ development, regulation of developmental growth, positive regulation of developmental growth, anatomical structure formation involved in morphogenesis, skeletal system morphogenesis, system development, cardiac muscle tissue development, anatomical structure development, cellular developmental process, homeostasis of number of cells, cytokine secretion, regulation of cytokine secretion, regulation of protein secretion, positive regulation of protein secretion, positive regulation of cytokine secretion, regulation of inflammatory response, regulation of biological process, regulation of catalytic activity, regulation of developmental process, regulation of cellular process, brown fat cell differentiation, response to stimulus, regulation of secretion, positive regulation of secretion, regulation of transport, positive regulation of transport, positive regulation of developmental process, regulation of cellular component organization, positive regulation of cellular component organization, striated muscle cell differentiation, regulation of muscle cell differentiation, positive regulation of muscle cell differentiation, regulation of striated muscle cell differentiation, positive regulation of striated muscle cell differentiation, nuclear transport, nuclear import, regulation of nitrogen compound metabolic process, positive regulation of nitrogen compound metabolic process, localization, cartilage development, positive regulation of protein transport, regulation of protein transport, establishment of localization, regulation of multicellular organismal process, positive regulation of multicellular organismal process, regulation of RNA metabolic process, positive regulation of RNA metabolic process, stress-activated MAPK cascade, NFAT protein binding, cellular localization, establishment of localization in cell, multi-organism process, response to other organism, cellular response to stimulus, cardiac muscle tissue growth, regulation of cardiac muscle tissue growth, positive regulation of cardiac muscle tissue growth, regulation of cardiac muscle tissue development, positive regulation of cardiac muscle tissue development, oxidation-reduction process, cardiac muscle cell proliferation, regulation of cardiac muscle cell proliferation, positive regulation of cardiac muscle cell proliferation, canonical Wnt signaling pathway, regulation of syncytium formation by plasma membrane fusion, positive regulation of syncytium formation by plasma membrane fusion, regulation of macromolecule metabolic process, regulation of cellular localization, heart growth, regulation of heart growth, positive regulation of heart growth, muscle tissue development, skeletal muscle organ development, regulation of canonical Wnt signaling pathway, muscle structure development, connective tissue development, reproductive system development, biological regulation, regulation of biological quality, regulation of molecular function, intracellular organelle lumen, extracellular exosome, regulation of establishment of protein localization, cellular macromolecule localization, response to growth factor, cellular response to chemical stimulus, cellular response to abiotic stimulus, cellular response to biotic stimulus, cellular response to molecule of bacterial origin, cellular response to lipopolysaccharide, cellular response to organic substance, cellular response to growth factor stimulus, cellular response to lipid, cellular response to radiation, cellular response to ionizing radiation, organic substance transport, organic substance metabolic process, cellular component organization or biogenesis, cardiovascular system development, circulatory system development, reactive oxygen species metabolic process, establishment of protein localization to organelle, interleukin-12 secretion, regulation of primary metabolic process, regulation of response to stress, negative regulation of can	GO:0000003, GO:0000075, GO:0000077, GO:0000165, GO:0000166, GO:0000768, GO:0000902, GO:0000922, GO:0001501, GO:0001502, GO:0001503, GO:0001525, GO:0001568, GO:0001816, GO:0001817, GO:0001819, GO:0001882, GO:0001883, GO:0001890, GO:0001944, GO:0002062, GO:0002237, GO:0002262, GO:0002376, GO:0002520, GO:0002521, GO:0002532, GO:0002534, GO:0002573, GO:0002682, GO:0002684, GO:0003006, GO:0003824, GO:0004672, GO:0004674, GO:0004702, GO:0004707, GO:0004871, GO:0005057, GO:0005488, GO:0005515, GO:0005524, GO:0005576, GO:0005622, GO:0005623, GO:0005634, GO:0005654, GO:0005737, GO:0005739, GO:0005819, GO:0005829, GO:0005856, GO:0005975, GO:0005996, GO:0006006, GO:0006082, GO:0006139, GO:0006351, GO:0006355, GO:0006357, GO:0006366, GO:0006464, GO:0006468, GO:0006605, GO:0006606, GO:0006629, GO:0006631, GO:0006725, GO:0006793, GO:0006796, GO:0006807, GO:0006810, GO:0006886, GO:0006913, GO:0006915, GO:0006949, GO:0006950, GO:0006952, GO:0006954, GO:0006974, GO:0007049, GO:0007154, GO:0007165, GO:0007166, GO:0007167, GO:0007169, GO:0007178, GO:0007267, GO:0007275, GO:0007507, GO:0007517, GO:0007519, GO:0007520, GO:0007568, GO:0007569, GO:0008022, GO:0008104, GO:0008134, GO:0008152, GO:0008219, GO:0008283, GO:0008284, GO:0008643, GO:0008645, GO:0009058, GO:0009059, GO:0009306, GO:0009314, GO:0009605, GO:0009607, GO:0009611, GO:0009612, GO:0009615, GO:0009617, GO:0009628, GO:0009653, GO:0009719, GO:0009887, GO:0009888, GO:0009889, GO:0009891, GO:0009893, GO:0009966, GO:0009968, GO:0009987, GO:0010033, GO:0010212, GO:0010243, GO:0010467, GO:0010468, GO:0010556, GO:0010557, GO:0010604, GO:0010628, GO:0010646, GO:0010648, GO:0010827, GO:0010828, GO:0010830, GO:0010831, GO:0012501, GO:0014706, GO:0014835, GO:0014855, GO:0014902, GO:0015031, GO:0015630, GO:0015749, GO:0015758, GO:0016032, GO:0016043, GO:0016055, GO:0016070, GO:0016202, GO:0016301, GO:0016310, GO:0016740, GO:0016772, GO:0016773, GO:0017038, GO:0017076, GO:0018105, GO:0018130, GO:0018193, GO:0018209, GO:0019219, GO:0019222, GO:0019318, GO:0019395, GO:0019438, GO:0019538, GO:0019752, GO:0019899, GO:0019902, GO:0019903, GO:0022402, GO:0022414, GO:0022603, GO:0023014, GO:0023051, GO:0023052, GO:0023057, GO:0030097, GO:0030099, GO:0030111, GO:0030154, GO:0030178, GO:0030218, GO:0030258, GO:0030278, GO:0030316, GO:0030554, GO:0031098, GO:0031099, GO:0031279, GO:0031281, GO:0031323, GO:0031325, GO:0031326, GO:0031328, GO:0031347, GO:0031570, GO:0031663, GO:0031974, GO:0031981, GO:0031982, GO:0031988, GO:0032101, GO:0032386, GO:0032388, GO:0032495, GO:0032496, GO:0032501, GO:0032502, GO:0032549, GO:0032550, GO:0032553, GO:0032555, GO:0032559, GO:0032615, GO:0032655, GO:0032735, GO:0032774, GO:0032787, GO:0032844, GO:0032846, GO:0032879, GO:0032880, GO:0032940, GO:0032989, GO:0033002, GO:0033036, GO:0033157, GO:0033365, GO:0033554, GO:0033993, GO:0034101, GO:0034440, GO:0034504, GO:0034613, GO:0034641, GO:0034645, GO:0034654, GO:0035265, GO:0035556, GO:0035639, GO:0035924, GO:0035994, GO:0036094, GO:0036211, GO:0038066, GO:0040007, GO:0040008, GO:0042060, GO:0042127, GO:0042221, GO:0042246, GO:0042306, GO:0042307, GO:0042592, GO:0042692, GO:0042770, GO:0043085, GO:0043170, GO:0043207, GO:0043226, GO:0043227, GO:0043228, GO:0043229, GO:0043230, GO:0043231, GO:0043232, GO:0043233, GO:0043403, GO:0043412, GO:0043436, GO:0044093, GO:0044237, GO:0044238, GO:0044249, GO:0044255, GO:0044260, GO:0044267, GO:0044271, GO:0044281, GO:0044403, GO:0044419, GO:0044421, GO:0044422, GO:0044424, GO:0044428, GO:0044430, GO:0044444, GO:0044446, GO:0044464, GO:0044699, GO:0044700, GO:0044702, GO:0044707, GO:0044710, GO:0044723, GO:0044744, GO:0044763, GO:0044764, GO:0044765, GO:0044767, GO:0045184, GO:0045444, GO:0045445, GO:0045595, GO:0045597, GO:0045598, GO:0045600, GO:0045637, GO:0045639, GO:0045646, GO:0045648, GO:0045661, GO:0045663, GO:0045844, GO:0045893, GO:0045927, GO:0045935, GO:0045944, GO:0046323, GO:0046324, GO:0046326, GO:0046483, GO:0046620, GO:0046622, GO:0046777, GO:0046822, GO:0046824, GO:0046903, GO:0046907, GO:0048010, GO:0048513, GO:0048514, GO:0048518, GO:0048519, GO:0048522, GO:0048523, GO:0048534, GO:0048583, GO:0048585, GO:0048589, GO:0048608, GO:0048634, GO:0048636, GO:0048638, GO:0048639, GO:0048646, GO:0048705, GO:0048731, GO:0048738, GO:0048856, GO:0048869, GO:0048872, GO:0050663, GO:0050707, GO:0050708, GO:0050714, GO:0050715, GO:0050727, GO:0050789, GO:0050790, GO:0050793, GO:0050794, GO:0050873, GO:0050896, GO:0051046, GO:0051047, GO:0051049, GO:0051050, GO:0051094, GO:0051128, GO:0051130, GO:0051146, GO:0051147, GO:0051149, GO:0051153, GO:0051155, GO:0051169, GO:0051170, GO:0051171, GO:0051173, GO:0051179, GO:0051216, GO:0051222, GO:0051223, GO:0051234, GO:0051239, GO:0051240, GO:0051252, GO:0051254, GO:0051403, GO:0051525, GO:0051641, GO:0051649, GO:0051704, GO:0051707, GO:0051716, GO:0055017, GO:0055021, GO:0055023, GO:0055024, GO:0055025, GO:0055114, GO:0060038, GO:0060043, GO:0060045, GO:0060070, GO:0060142, GO:0060143, GO:0060255, GO:0060341, GO:0060419, GO:0060420, GO:0060421, GO:0060537, GO:0060538, GO:0060828, GO:0061061, GO:0061448, GO:0061458, GO:0065007, GO:0065008, GO:0065009, GO:0070013, GO:0070062, GO:0070201, GO:0070727, GO:0070848, GO:0070887, GO:0071214, GO:0071216, GO:0071219, GO:0071222, GO:0071310, GO:0071363, GO:0071396, GO:0071478, GO:0071479, GO:0071702, GO:0071704, GO:0071840, GO:0072358, GO:0072359, GO:0072593, GO:0072594, GO:0072610, GO:0080090, GO:0080134, GO:0090090, GO:0090304, GO:0090316, GO:0090335, GO:0090336, GO:0090398, GO:0090400, GO:0097159, GO:0097367, GO:0097659, GO:0098586, GO:0098743, GO:0198738, GO:1900015, GO:1900180, GO:1900182, GO:1901265, GO:1901360, GO:1901362, GO:1901363, GO:1901576, GO:1901652, GO:1901698, GO:1901700, GO:1901701, GO:1901739, GO:1901741, GO:1901861, GO:1901863, GO:1902578, GO:1902580, GO:1902582, GO:1902593, GO:1902680, GO:1903506, GO:1903508, GO:1903530, GO:1903532, GO:1903533, GO:1903561, GO:1903706, GO:1903708, GO:1903827, GO:1903829, GO:1904589, GO:1904591, GO:1904951, GO:1905114, GO:2000026, GO:2000112, GO:2000377, GO:2000379, GO:2001141, GO:2001182, GO:2001184	996	982	959	1019	956	989	1031	983	941	931	974	967	980	988	1062	1030	883	990
ENSMUSG00000111605	4632418H02Rik	TEC							ENSMUSG00000111605	chr9	122127294	122130014	+					4	6	5	6	7	7	7	7	5	9	6	3	7	6	7	7	7	13
ENSMUSG00000111866	E130101E03Rik	lincRNA							ENSMUSG00000111866	chr9	24974208	24998420	+					1	1	3	5	0	1	1	1	3	0	0	1	1	2	0	2	5	2
ENSMUSG00000023036	Pcdhgc4	protein_coding	Protocadherin gamma C4, Protocadherin gamma subfamily C, 4; Protocadherin gamma subfamily C, 4	Pcdhgc4	Q91XX0; A0A0A6YVS5	Q91XX0_MOUSE; A0A0A6YVS5_MOUSE	ENSMUST00000066140; ENSMUST00000195239	ENSMUSP00000068846; ENSMUSP00000141244	ENSMUSG00000023036	chr18	37815079	37841873	+					26	19	18	25	14	15	10	19	24	17	19	8	12	12	22	16	17	13
ENSMUSG00000037703	Lzts3	protein_coding	Leucine zipper putative tumor suppressor 3	Lzts3, Prosapip1	A2AHG0	LZTS3_MOUSE	ENSMUST00000045761, ENSMUST00000089561, ENSMUST00000110260	ENSMUSP00000037109, ENSMUSP00000086990, ENSMUSP00000105889	ENSMUSG00000037703	chr2	130632839	130642803	-			binding, protein binding, intracellular, cell, cytoplasm, cytoskeleton, plasma membrane, protein complex assembly, cellular process, postsynaptic density, membrane, cellular component organization, protein domain specific binding, cellular component assembly, cell junction, PDZ domain binding, dendrite, somatodendritic compartment, cell projection, neuron projection, dendritic spine, organelle, non-membrane-bounded organelle, intracellular organelle, intracellular non-membrane-bounded organelle, protein self-association, macromolecular complex subunit organization, cellular component biogenesis, neuron spine, intracellular part, membrane part, synapse part, plasma membrane part, cell projection part, cell part, synapse, postsynaptic membrane, protein oligomerization, protein homooligomerization, excitatory synapse, macromolecular complex assembly, protein complex biogenesis, protein complex subunit organization, cellular component organization or biogenesis, cell periphery, synaptic membrane, neuron part, plasma membrane region, postsynapse, postsynaptic specialization	GO:0005488, GO:0005515, GO:0005622, GO:0005623, GO:0005737, GO:0005856, GO:0005886, GO:0006461, GO:0009987, GO:0014069, GO:0016020, GO:0016043, GO:0019904, GO:0022607, GO:0030054, GO:0030165, GO:0030425, GO:0036477, GO:0042995, GO:0043005, GO:0043197, GO:0043226, GO:0043228, GO:0043229, GO:0043232, GO:0043621, GO:0043933, GO:0044085, GO:0044309, GO:0044424, GO:0044425, GO:0044456, GO:0044459, GO:0044463, GO:0044464, GO:0045202, GO:0045211, GO:0051259, GO:0051260, GO:0060076, GO:0065003, GO:0070271, GO:0071822, GO:0071840, GO:0071944, GO:0097060, GO:0097458, GO:0098590, GO:0098794, GO:0099572	123	129	108	86	120	118	106	124	142	121	136	132	114	135	133	110	124	109
ENSMUSG00000113601	Gm48735	TEC							ENSMUSG00000113601	chr13	62681192	62682501	-					0	0	1	0	1	0	0	1	2	0	1	0	0	1	2	3	2	1
ENSMUSG00000034738	Nostrin	protein_coding	Nostrin	Nostrin, Daip2	Q6WKZ7	NOSTN_MOUSE	ENSMUST00000041865	ENSMUSP00000036923	ENSMUSG00000034738	chr2	69135800	69189330	+			nucleic acid binding, DNA binding, binding, protein binding, intracellular, cell, nucleus, cytoplasm, cytoskeleton, plasma membrane, nucleobase-containing compound metabolic process, transcription, DNA-templated, regulation of transcription, DNA-templated, cellular aromatic compound metabolic process, nitrogen compound metabolic process, transport, endocytosis, metabolic process, biosynthetic process, macromolecule biosynthetic process, regulation of biosynthetic process, negative regulation of biosynthetic process, negative regulation of metabolic process, cellular process, gene expression, regulation of gene expression, regulation of macromolecule biosynthetic process, negative regulation of macromolecule biosynthetic process, negative regulation of macromolecule metabolic process, negative regulation of gene expression, membrane, RNA metabolic process, vesicle-mediated transport, heterocycle biosynthetic process, regulation of nucleobase-containing compound metabolic process, regulation of metabolic process, aromatic compound biosynthetic process, regulation of cellular metabolic process, negative regulation of cellular metabolic process, regulation of cellular biosynthetic process, negative regulation of cellular biosynthetic process, cytoplasmic vesicle, vesicle, RNA biosynthetic process, cellular nitrogen compound metabolic process, cellular macromolecule biosynthetic process, nucleobase-containing compound biosynthetic process, macromolecule metabolic process, organelle, membrane-bounded organelle, non-membrane-bounded organelle, intracellular organelle, intracellular membrane-bounded organelle, intracellular non-membrane-bounded organelle, cellular metabolic process, primary metabolic process, cellular biosynthetic process, cellular macromolecule metabolic process, cellular nitrogen compound biosynthetic process, intracellular part, cytoplasmic part, cell part, negative regulation of transcription, DNA-templated, negative regulation of nucleobase-containing compound metabolic process, heterocycle metabolic process, negative regulation of biological process, negative regulation of cellular process, regulation of biological process, regulation of cellular process, regulation of nitrogen compound metabolic process, negative regulation of nitrogen compound metabolic process, localization, establishment of localization, regulation of RNA metabolic process, negative regulation of RNA metabolic process, regulation of macromolecule metabolic process, biological regulation, organic substance metabolic process, cell periphery, regulation of primary metabolic process, nucleic acid metabolic process, organic cyclic compound binding, nucleic acid-templated transcription, intracellular vesicle, organic cyclic compound metabolic process, organic cyclic compound biosynthetic process, heterocyclic compound binding, organic substance biosynthetic process, negative regulation of RNA biosynthetic process, regulation of nucleic acid-templated transcription, negative regulation of nucleic acid-templated transcription, regulation of cellular macromolecule biosynthetic process, negative regulation of cellular macromolecule biosynthetic process, regulation of RNA biosynthetic process	GO:0003676, GO:0003677, GO:0005488, GO:0005515, GO:0005622, GO:0005623, GO:0005634, GO:0005737, GO:0005856, GO:0005886, GO:0006139, GO:0006351, GO:0006355, GO:0006725, GO:0006807, GO:0006810, GO:0006897, GO:0008152, GO:0009058, GO:0009059, GO:0009889, GO:0009890, GO:0009892, GO:0009987, GO:0010467, GO:0010468, GO:0010556, GO:0010558, GO:0010605, GO:0010629, GO:0016020, GO:0016070, GO:0016192, GO:0018130, GO:0019219, GO:0019222, GO:0019438, GO:0031323, GO:0031324, GO:0031326, GO:0031327, GO:0031410, GO:0031982, GO:0032774, GO:0034641, GO:0034645, GO:0034654, GO:0043170, GO:0043226, GO:0043227, GO:0043228, GO:0043229, GO:0043231, GO:0043232, GO:0044237, GO:0044238, GO:0044249, GO:0044260, GO:0044271, GO:0044424, GO:0044444, GO:0044464, GO:0045892, GO:0045934, GO:0046483, GO:0048519, GO:0048523, GO:0050789, GO:0050794, GO:0051171, GO:0051172, GO:0051179, GO:0051234, GO:0051252, GO:0051253, GO:0060255, GO:0065007, GO:0071704, GO:0071944, GO:0080090, GO:0090304, GO:0097159, GO:0097659, GO:0097708, GO:1901360, GO:1901362, GO:1901363, GO:1901576, GO:1902679, GO:1903506, GO:1903507, GO:2000112, GO:2000113, GO:2001141	106	108	111	112	91	70	104	103	102	78	93	94	111	88	92	92	111	99
ENSMUSG00000046818	Ddit4l	protein_coding	DNA damage-inducible transcript 4-like protein; DNA-damage-inducible transcript 4-like	Ddit4l, Rtp801l, Smhs1; Ddit4l	Q8VHZ5; B2RVG4; E9Q253	DDT4L_MOUSE; B2RVG4_MOUSE; E9Q253_MOUSE	ENSMUST00000053855; ENSMUST00000165845	ENSMUSP00000058896; ENSMUSP00000127567	ENSMUSG00000046818	chr3	137621612	137628333	+			intracellular, cell, cytoplasm, cell communication, signal transduction, regulation of signal transduction, negative regulation of signal transduction, cellular process, regulation of cell communication, negative regulation of cell communication, regulation of signaling, signaling, negative regulation of signaling, intracellular part, cell part, single-organism process, single organism signaling, single-organism cellular process, negative regulation of biological process, negative regulation of cellular process, regulation of response to stimulus, negative regulation of response to stimulus, regulation of biological process, regulation of cellular process, response to stimulus, cellular response to stimulus, biological regulation	GO:0005622, GO:0005623, GO:0005737, GO:0007154, GO:0007165, GO:0009966, GO:0009968, GO:0009987, GO:0010646, GO:0010648, GO:0023051, GO:0023052, GO:0023057, GO:0044424, GO:0044464, GO:0044699, GO:0044700, GO:0044763, GO:0048519, GO:0048523, GO:0048583, GO:0048585, GO:0050789, GO:0050794, GO:0050896, GO:0051716, GO:0065007	20	20	22	21	21	18	24	23	23	15	8	34	20	28	35	15	11	19
ENSMUSG00000024670	Cd6	protein_coding	T-cell differentiation antigen CD6	Cd6	Q61003; G3UZU7	CD6_MOUSE; G3UZU7_MOUSE	ENSMUST00000039043, ENSMUST00000080292; ENSMUST00000174176	ENSMUSP00000046861, ENSMUSP00000079172; ENSMUSP00000134639	ENSMUSG00000024670	chr19	10789341	10830058	-	Cell adhesion molecules (CAMs)	mmu04514	lipopolysaccharide binding, immunological synapse formation, immunological synapse, cell activation, cytokine production, regulation of cytokine production, positive regulation of cytokine production, regulation of protein phosphorylation, positive regulation of protein phosphorylation, glycoprotein binding, response to molecule of bacterial origin, immune system process, inflammatory response to antigenic stimulus, acute inflammatory response to antigenic stimulus, acute inflammatory response, production of molecular mediator involved in inflammatory response, cytokine production involved in inflammatory response, regulation of immune system process, positive regulation of immune system process, regulation of leukocyte activation, positive regulation of leukocyte activation, receptor activity, scavenger receptor activity, binding, protein binding, cell, plasma membrane, integral component of plasma membrane, cellular protein modification process, protein phosphorylation, phosphorus metabolic process, phosphate-containing compound metabolic process, response to stress, defense response, inflammatory response, immune response, cell communication, cell adhesion, heterophilic cell-cell adhesion via plasma membrane cell adhesion molecules, leukocyte cell-cell adhesion, signal transduction, cell surface receptor signaling pathway, cell recognition, metabolic process, cell proliferation, positive regulation of cell proliferation, lipid binding, response to external stimulus, response to biotic stimulus, response to bacterium, positive regulation of metabolic process, cellular process, cell-cell recognition, response to organic substance, positive regulation of phosphorus metabolic process, positive regulation of macromolecule metabolic process, membrane, integral component of membrane, phosphorylation, single organismal cell-cell adhesion, regulation of phosphate metabolic process, regulation of metabolic process, protein metabolic process, enzyme binding, kinase binding, protein kinase binding, regulation of cell-cell adhesion, positive regulation of cell-cell adhesion, biological adhesion, signaling, regulation of cell adhesion, intrinsic component of membrane, intrinsic component of plasma membrane, regulation of cellular metabolic process, positive regulation of cellular metabolic process, regulation of defense response, positive regulation of defense response, regulation of protein modification process, positive regulation of protein modification process, lipopolysaccharide-mediated signaling pathway, regulation of response to external stimulus, positive regulation of response to external stimulus, regulation of cellular protein metabolic process, positive regulation of cellular protein metabolic process, response to lipopolysaccharide, multicellular organismal process, mononuclear cell proliferation, regulation of mononuclear cell proliferation, positive regulation of mononuclear cell proliferation, macromolecular complex, response to lipid, protein modification process, cargo receptor activity, T cell proliferation, T cell receptor complex, positive regulation of T cell proliferation, T cell activation, regulation of cell proliferation, regulation of T cell proliferation, response to chemical, regulation of phosphorylation, positive regulation of phosphorylation, macromolecule metabolic process, response to external biotic stimulus, protein complex, receptor complex, macromolecule modification, spanning component of plasma membrane, cellular metabolic process, primary metabolic process, cellular macromolecule metabolic process, cellular protein metabolic process, membrane part, plasma membrane part, cell part, single-organism process, single organism signaling, single-multicellular organism process, single-organism cellular process, leukocyte activation, positive regulation of cell adhesion, positive regulation of phosphate metabolic process, lymphocyte activation, lymphocyte proliferation, positive regulation of biological process, positive regulation of cellular process, regulation of response to stimulus, positive regulation of response to stimulus, regulation of lymphocyte proliferation, positive regulation of lymphocyte proliferation, regulation of inflammatory response, positive regulation of inflammatory response, regulation of biological process, regulation of cellular process, regulation of T cell activation, regulation of cell activation, positive regulation of cell activation, positive regulation of T cell activation, response to stimulus, regulation of phosphorus metabolic process, regulation of multicellular organismal process, positive regulation of multicellular organismal process, regulation of protein metabolic process, positive regulation of protein metabolic process, regulation of lymphocyte activation, positive regulation of lymphocyte activation, multi-organism process, response to other organism, cellular response to stimulus, molecular transducer activity, regulation of macromolecule metabolic process, biological regulation, leukocyte aggregation, T cell aggregation, leukocyte proliferation, regulation of leukocyte proliferation, positive regulation of leukocyte proliferation, cellular response to chemical stimulus, lipoteichoic acid binding, cellular response to biotic stimulus, cellular response to molecule of bacterial origin, cellular response to lipopolysaccharide, cellular response to organic substance, cellular response to lipid, lymphocyte aggregation, organic substance metabolic process, cell periphery, regulation of primary metabolic process, regulation of response to stress, spanning component of membrane, carbohydrate derivative binding, single organism cell adhesion, cell-cell adhesion, cell-cell adhesion via plasma-membrane adhesion molecules, membrane protein complex, plasma membrane protein complex, plasma membrane receptor complex, regulation of cytokine production involved in inflammatory response, positive regulation of cytokine production involved in inflammatory response, response to oxygen-containing compound, cellular response to oxygen-containing compound, regulation of leukocyte cell-cell adhesion, positive regulation of leukocyte cell-cell adhesion	GO:0001530, GO:0001771, GO:0001772, GO:0001775, GO:0001816, GO:0001817, GO:0001819, GO:0001932, GO:0001934, GO:0001948, GO:0002237, GO:0002376, GO:0002437, GO:0002438, GO:0002526, GO:0002532, GO:0002534, GO:0002682, GO:0002684, GO:0002694, GO:0002696, GO:0004872, GO:0005044, GO:0005488, GO:0005515, GO:0005623, GO:0005886, GO:0005887, GO:0006464, GO:0006468, GO:0006793, GO:0006796, GO:0006950, GO:0006952, GO:0006954, GO:0006955, GO:0007154, GO:0007155, GO:0007157, GO:0007159, GO:0007165, GO:0007166, GO:0008037, GO:0008152, GO:0008283, GO:0008284, GO:0008289, GO:0009605, GO:0009607, GO:0009617, GO:0009893, GO:0009987, GO:0009988, GO:0010033, GO:0010562, GO:0010604, GO:0016020, GO:0016021, GO:0016310, GO:0016337, GO:0019220, GO:0019222, GO:0019538, GO:0019899, GO:0019900, GO:0019901, GO:0022407, GO:0022409, GO:0022610, GO:0023052, GO:0030155, GO:0031224, GO:0031226, GO:0031323, GO:0031325, GO:0031347, GO:0031349, GO:0031399, GO:0031401, GO:0031663, GO:0032101, GO:0032103, GO:0032268, GO:0032270, GO:0032496, GO:0032501, GO:0032943, GO:0032944, GO:0032946, GO:0032991, GO:0033993, GO:0036211, GO:0038024, GO:0042098, GO:0042101, GO:0042102, GO:0042110, GO:0042127, GO:0042129, GO:0042221, GO:0042325, GO:0042327, GO:0043170, GO:0043207, GO:0043234, GO:0043235, GO:0043412, GO:0044214, GO:0044237, GO:0044238, GO:0044260, GO:0044267, GO:0044425, GO:0044459, GO:0044464, GO:0044699, GO:0044700, GO:0044707, GO:0044763, GO:0045321, GO:0045785, GO:0045937, GO:0046649, GO:0046651, GO:0048518, GO:0048522, GO:0048583, GO:0048584, GO:0050670, GO:0050671, GO:0050727, GO:0050729, GO:0050789, GO:0050794, GO:0050863, GO:0050865, GO:0050867, GO:0050870, GO:0050896, GO:0051174, GO:0051239, GO:0051240, GO:0051246, GO:0051247, GO:0051249, GO:0051251, GO:0051704, GO:0051707, GO:0051716, GO:0060089, GO:0060255, GO:0065007, GO:0070486, GO:0070489, GO:0070661, GO:0070663, GO:0070665, GO:0070887, GO:0070891, GO:0071216, GO:0071219, GO:0071222, GO:0071310, GO:0071396, GO:0071593, GO:0071704, GO:0071944, GO:0080090, GO:0080134, GO:0089717, GO:0097367, GO:0098602, GO:0098609, GO:0098742, GO:0098796, GO:0098797, GO:0098802, GO:1900015, GO:1900017, GO:1901700, GO:1901701, GO:1903037, GO:1903039	7	4	2	0	6	1	3	6	4	5	2	1	3	2	0	1	3	3
ENSMUSG00000031357	Syap1	protein_coding	Synapse-associated protein 1	Syap1	Q9D5V6	SYAP1_MOUSE	ENSMUST00000033723	ENSMUSP00000033723	ENSMUSG00000031357	chrX	162857057	162888447	-			extracellular region, intracellular, cell, nucleus, nucleoplasm, cytoplasm, Golgi apparatus, endomembrane system, membrane-enclosed lumen, nuclear lumen, vesicle, membrane-bounded vesicle, organelle, membrane-bounded organelle, intracellular organelle, extracellular organelle, intracellular membrane-bounded organelle, organelle lumen, extracellular region part, organelle part, intracellular part, nuclear part, cytoplasmic part, intracellular organelle part, cell part, intracellular organelle lumen, extracellular exosome, extracellular vesicle	GO:0005576, GO:0005622, GO:0005623, GO:0005634, GO:0005654, GO:0005737, GO:0005794, GO:0012505, GO:0031974, GO:0031981, GO:0031982, GO:0031988, GO:0043226, GO:0043227, GO:0043229, GO:0043230, GO:0043231, GO:0043233, GO:0044421, GO:0044422, GO:0044424, GO:0044428, GO:0044444, GO:0044446, GO:0044464, GO:0070013, GO:0070062, GO:1903561	442	395	422	472	459	448	482	449	419	464	442	466	459	422	433	468	411	480
ENSMUSG00000039041	Adrm1	protein_coding	Proteasomal ubiquitin receptor ADRM1	Adrm1, Gp110	Q9JKV1	ADRM1_MOUSE	ENSMUST00000061437	ENSMUSP00000050076	ENSMUSG00000039041	chr2	180171485	180176286	+			reproduction, proteasome complex, ovarian follicle development, cell activation, protease binding, epithelial cell development, immune system process, immune system development, leukocyte differentiation, regulation of immune system process, regulation of leukocyte activation, developmental process involved in reproduction, binding, protein binding, intracellular, cell, nucleus, nucleoplasm, cytoplasm, plasma membrane, nucleobase-containing compound metabolic process, transcription, DNA-templated, DNA-templated transcription, elongation, transcription from RNA polymerase II promoter, transcription elongation from RNA polymerase II promoter, protein complex assembly, cellular aromatic compound metabolic process, nitrogen compound metabolic process, cell communication, cell adhesion, leukocyte cell-cell adhesion, signal transduction, cell surface receptor signaling pathway, enzyme linked receptor protein signaling pathway, transmembrane receptor protein tyrosine kinase signaling pathway, G-protein coupled receptor signaling pathway, multicellular organism development, gamete generation, germ cell development, spermatogenesis, spermatid development, female gamete generation, sex differentiation, enzyme activator activity, metabolic process, gonad development, male gonad development, female gonad development, biosynthetic process, macromolecule biosynthetic process, response to endogenous stimulus, response to hormone, tissue development, regulation of signal transduction, positive regulation of signal transduction, cellular process, response to organic substance, response to organonitrogen compound, gene expression, regulation of cell communication, positive regulation of cell communication, membrane, cellular component organization, RNA metabolic process, single organismal cell-cell adhesion, peptidase activator activity, heterocycle biosynthetic process, aromatic compound biosynthetic process, enzyme binding, sexual reproduction, regulation of cell-cell adhesion, cellular process involved in reproduction in multicellular organism, reproductive process, ovulation cycle process, cellular component assembly, biological adhesion, regulation of signaling, signaling, positive regulation of signaling, hemopoiesis, lymphocyte differentiation, cell differentiation, regulation of cell adhesion, T cell differentiation, enzyme regulator activity, epithelial cell differentiation, membrane-enclosed lumen, nuclear lumen, protein complex binding, multicellular organismal process, developmental process, multicellular organism reproduction, RNA biosynthetic process, cellular response to hormone stimulus, macromolecular complex, T cell differentiation in thymus, regulation of T cell differentiation in thymus, cellular macromolecular complex assembly, cellular nitrogen compound metabolic process, cellular macromolecule biosynthetic process, nucleobase-containing compound biosynthetic process, tube development, T cell activation, response to chemical, ovulation cycle, follicle-stimulating hormone signaling pathway, macromolecule metabolic process, organelle, membrane-bounded organelle, intracellular organelle, intracellular membrane-bounded organelle, organelle lumen, protein complex, proteasome assembly, response to peptide hormone, cellular protein complex assembly, macromolecular complex subunit organization, cellular component biogenesis, cellular metabolic process, primary metabolic process, cellular biosynthetic process, cellular macromolecule metabolic process, cellular nitrogen compound biosynthetic process, organelle part, intracellular part, nuclear part, intracellular organelle part, cell part, single-organism process, single organism signaling, single organism reproductive process, multi-organism reproductive process, single-multicellular organism process, single-organism cellular process, single-organism developmental process, macromolecular complex binding, development of primary sexual characteristics, leukocyte activation, regulation of T cell differentiation, regulation of cell differentiation, regulation of lymphocyte differentiation, heterocycle metabolic process, development of primary female sexual characteristics, development of primary male sexual characteristics, lymphocyte activation, female sex differentiation, male sex differentiation, male gamete generation, cell development, oogenesis, rhythmic process, animal organ development, spermatid differentiation, positive regulation of biological process, positive regulation of cellular process, hematopoietic or lymphoid organ development, thymus development, regulation of response to stimulus, positive regulation of response to stimulus, reproductive structure development, multicellular organismal reproductive process, system development, gland development, anatomical structure development, cellular developmental process, regulation of biological process, regulation of developmental process, regulation of cellular process, regulation of T cell activation, regulation of cell activation, response to stimulus, regulation of multicellular organismal process, regulation of lymphocyte activation, multi-organism process, cellular response to stimulus, Sertoli cell differentiation, Sertoli cell development, growth hormone receptor signaling pathway, regulation of growth hormone receptor signaling pathway, positive regulation of growth hormone receptor signaling pathway, response to growth hormone, epithelium development, adipose tissue development, endopeptidase activator activity, peptidase regulator activity, endopeptidase regulator activity, connective tissue development, reproductive system development, macromolecular complex assembly, biological regulation, intracellular organelle lumen, protein complex biogenesis, leukocyte aggregation, T cell aggregation, proteasome binding, cellular response to chemical stimulus, cellular response to organic substance, cellular response to peptide hormone stimulus, cellular response to growth hormone stimulus, cellular response to organonitrogen compound, cellular response to endogenous stimulus, lymphocyte aggregation, thymocyte aggregation, organic substance metabolic process, protein complex subunit organization, cellular component organization or biogenesis, cell periphery, seminiferous tubule development, nucleic acid metabolic process, nucleic acid-templated transcription, single organism cell adhesion, cell-cell adhesion, molecular function regulator, organic cyclic compound metabolic process, organic cyclic compound biosynthetic process, organic substance biosynthetic process, response to peptide, cellular response to peptide, response to nitrogen compound, cellular response to nitrogen compound, response to oxygen-containing compound, cellular response to oxygen-containing compound, regulation of leukocyte differentiation, regulation of leukocyte cell-cell adhesion, regulation of hemopoiesis, regulation of multicellular organismal development, regulation of thymocyte aggregation	GO:0000003, GO:0000502, GO:0001541, GO:0001775, GO:0002020, GO:0002064, GO:0002376, GO:0002520, GO:0002521, GO:0002682, GO:0002694, GO:0003006, GO:0005488, GO:0005515, GO:0005622, GO:0005623, GO:0005634, GO:0005654, GO:0005737, GO:0005886, GO:0006139, GO:0006351, GO:0006354, GO:0006366, GO:0006368, GO:0006461, GO:0006725, GO:0006807, GO:0007154, GO:0007155, GO:0007159, GO:0007165, GO:0007166, GO:0007167, GO:0007169, GO:0007186, GO:0007275, GO:0007276, GO:0007281, GO:0007283, GO:0007286, GO:0007292, GO:0007548, GO:0008047, GO:0008152, GO:0008406, GO:0008584, GO:0008585, GO:0009058, GO:0009059, GO:0009719, GO:0009725, GO:0009888, GO:0009966, GO:0009967, GO:0009987, GO:0010033, GO:0010243, GO:0010467, GO:0010646, GO:0010647, GO:0016020, GO:0016043, GO:0016070, GO:0016337, GO:0016504, GO:0018130, GO:0019438, GO:0019899, GO:0019953, GO:0022407, GO:0022412, GO:0022414, GO:0022602, GO:0022607, GO:0022610, GO:0023051, GO:0023052, GO:0023056, GO:0030097, GO:0030098, GO:0030154, GO:0030155, GO:0030217, GO:0030234, GO:0030855, GO:0031974, GO:0031981, GO:0032403, GO:0032501, GO:0032502, GO:0032504, GO:0032774, GO:0032870, GO:0032991, GO:0033077, GO:0033081, GO:0034622, GO:0034641, GO:0034645, GO:0034654, GO:0035295, GO:0042110, GO:0042221, GO:0042698, GO:0042699, GO:0043170, GO:0043226, GO:0043227, GO:0043229, GO:0043231, GO:0043233, GO:0043234, GO:0043248, GO:0043434, GO:0043623, GO:0043933, GO:0044085, GO:0044237, GO:0044238, GO:0044249, GO:0044260, GO:0044271, GO:0044422, GO:0044424, GO:0044428, GO:0044446, GO:0044464, GO:0044699, GO:0044700, GO:0044702, GO:0044703, GO:0044707, GO:0044763, GO:0044767, GO:0044877, GO:0045137, GO:0045321, GO:0045580, GO:0045595, GO:0045619, GO:0046483, GO:0046545, GO:0046546, GO:0046649, GO:0046660, GO:0046661, GO:0048232, GO:0048468, GO:0048477, GO:0048511, GO:0048513, GO:0048515, GO:0048518, GO:0048522, GO:0048534, GO:0048538, GO:0048583, GO:0048584, GO:0048608, GO:0048609, GO:0048731, GO:0048732, GO:0048856, GO:0048869, GO:0050789, GO:0050793, GO:0050794, GO:0050863, GO:0050865, GO:0050896, GO:0051239, GO:0051249, GO:0051704, GO:0051716, GO:0060008, GO:0060009, GO:0060396, GO:0060398, GO:0060399, GO:0060416, GO:0060429, GO:0060612, GO:0061133, GO:0061134, GO:0061135, GO:0061448, GO:0061458, GO:0065003, GO:0065007, GO:0070013, GO:0070271, GO:0070486, GO:0070489, GO:0070628, GO:0070887, GO:0071310, GO:0071375, GO:0071378, GO:0071417, GO:0071495, GO:0071593, GO:0071594, GO:0071704, GO:0071822, GO:0071840, GO:0071944, GO:0072520, GO:0090304, GO:0097659, GO:0098602, GO:0098609, GO:0098772, GO:1901360, GO:1901362, GO:1901576, GO:1901652, GO:1901653, GO:1901698, GO:1901699, GO:1901700, GO:1901701, GO:1902105, GO:1903037, GO:1903706, GO:2000026, GO:2000398	299	280	289	345	302	318	274	303	253	303	324	298	328	256	257	320	301	300
ENSMUSG00000039367	Sec24c	protein_coding	Sec24-related gene family, member C (S. cerevisiae)	Sec24c	A0A286YD08; A0A286YDI8; A0A286YCC8; A0A286YCX0; G3X972; A0A286YDN4; A0A286YDJ8	A0A286YD08_MOUSE; A0A286YDI8_MOUSE; A0A286YCC8_MOUSE; A0A286YCX0_MOUSE; G3X972_MOUSE; A0A286YDN4_MOUSE; A0A286YDJ8_MOUSE	ENSMUST00000224791; ENSMUST00000223751; ENSMUST00000225108; ENSMUST00000224754; ENSMUST00000048657; ENSMUST00000224876; ENSMUST00000224492	ENSMUSP00000153039; ENSMUSP00000153434; ENSMUSP00000152917; ENSMUSP00000152990; ENSMUSP00000045955; ENSMUSP00000153317; ENSMUSP00000153455	ENSMUSG00000039367	chr14	20674308	20694852	+	Protein processing in endoplasmic reticulum	mmu04141			1121	1081	1061	1073	1125	1069	1115	1061	963	1122	1045	1042	1175	979	1044	1081	1016	1067
ENSMUSG00000028070	Naxe	protein_coding	NAD(P)H-hydrate epimerase	Naxe, Aibp, Apoa1bp	Q8K4Z3	NNRE_MOUSE	ENSMUST00000029708	ENSMUSP00000029708	ENSMUSG00000028070	chr3	88056520	88058495	-			nucleotide binding, catalytic activity, binding, protein binding, extracellular region, extracellular space, intracellular, cell, nucleus, nucleoplasm, cytoplasm, mitochondrion, cytosol, cilium, protein complex assembly, cellular process, cellular component organization, isomerase activity, racemase and epimerase activity, cellular component assembly, membrane-enclosed lumen, nuclear lumen, vesicle, membrane-bounded vesicle, small molecule binding, identical protein binding, protein homodimerization activity, cell projection, ion binding, cation binding, organelle, membrane-bounded organelle, intracellular organelle, extracellular organelle, intracellular membrane-bounded organelle, organelle lumen, macromolecular complex subunit organization, cellular component biogenesis, cell body, extracellular region part, organelle part, intracellular part, nuclear part, cytoplasmic part, intracellular organelle part, cell part, metal ion binding, protein dimerization activity, protein oligomerization, protein homooligomerization, protein tetramerization, protein homotetramerization, NADHX epimerase activity, NADPHX epimerase activity, macromolecular complex assembly, intracellular organelle lumen, extracellular exosome, protein complex biogenesis, protein complex subunit organization, cellular component organization or biogenesis, organic cyclic compound binding, nucleoside phosphate binding, heterocyclic compound binding, extracellular vesicle	GO:0000166, GO:0003824, GO:0005488, GO:0005515, GO:0005576, GO:0005615, GO:0005622, GO:0005623, GO:0005634, GO:0005654, GO:0005737, GO:0005739, GO:0005829, GO:0005929, GO:0006461, GO:0009987, GO:0016043, GO:0016853, GO:0016854, GO:0022607, GO:0031974, GO:0031981, GO:0031982, GO:0031988, GO:0036094, GO:0042802, GO:0042803, GO:0042995, GO:0043167, GO:0043169, GO:0043226, GO:0043227, GO:0043229, GO:0043230, GO:0043231, GO:0043233, GO:0043933, GO:0044085, GO:0044297, GO:0044421, GO:0044422, GO:0044424, GO:0044428, GO:0044444, GO:0044446, GO:0044464, GO:0046872, GO:0046983, GO:0051259, GO:0051260, GO:0051262, GO:0051289, GO:0052856, GO:0052857, GO:0065003, GO:0070013, GO:0070062, GO:0070271, GO:0071822, GO:0071840, GO:0097159, GO:1901265, GO:1901363, GO:1903561	341	322	334	346	363	382	365	321	293	380	336	339	363	333	337	366	327	358
ENSMUSG00000065236	n-R5s197	rRNA							ENSMUSG00000065236	chr3	88906510	88906628	+					2	3	3	0	2	2	1	1	2	2	4	2	1	3	1	0	1	1
ENSMUSG00000067714	Lpar5	protein_coding	Lysophosphatidic acid receptor 5	Lpar5	G3X9K0; F6S365	G3X9K0_MOUSE; F6S365_MOUSE	ENSMUST00000088292, ENSMUST00000171989; ENSMUST00000140346	ENSMUSP00000085630, ENSMUSP00000132511; ENSMUSP00000119904	ENSMUSG00000067714	chr6	125067920	125082472	+	Phospholipase D signaling pathway, Pathways in cancer, PI3K-Akt signaling pathway, Rap1 signaling pathway	mmu04072, mmu05200, mmu04151, mmu04015			1	1	1	0	2	2	0	3	4	0	3	1	0	0	2	0	1	0
ENSMUSG00000058470	Gm8369	protein_coding	Predicted gene 8369	Gm8369	E9PZI3; A0A087WS47	E9PZI3_MOUSE; A0A087WS47_MOUSE	ENSMUST00000079855, ENSMUST00000188633; ENSMUST00000186423	ENSMUSP00000132521, ENSMUSP00000141067; ENSMUSP00000140897	ENSMUSG00000058470	chr19	11485938	11512577	+					5	4	7	5	7	4	4	5	5	6	8	5	4	9	6	9	6	2
ENSMUSG00000044081	Zfp85os	processed_transcript							ENSMUSG00000044081	chr13	67729262	67756838	+					1	4	5	2	4	5	4	4	8	5	5	7	4	3	2	10	2	7
ENSMUSG00000002147	Stat6	protein_coding	Signal transducer and transcription activator 6	Stat6	P52633; D3YU28	STAT6_MOUSE; D3YU28_MOUSE	ENSMUST00000092074; ENSMUST00000120279	ENSMUSP00000089708; ENSMUSP00000112722	ENSMUSG00000002147	chr10	127642986	127660957	+	Jak-STAT signaling pathway, Hepatitis B, Inflammatory bowel disease (IBD)	mmu04630, mmu05161, mmu05321	regulation of DNA recombination, negative regulation of transcription from RNA polymerase II promoter, nuclear chromosome, response to reactive oxygen species, chromatin, nuclear chromatin, regulatory region DNA binding, transcription regulatory region sequence-specific DNA binding, RNA polymerase II regulatory region sequence-specific DNA binding, RNA polymerase II core promoter sequence-specific DNA binding, RNA polymerase II regulatory region DNA binding, core promoter sequence-specific DNA binding, core promoter binding, regulatory region nucleic acid binding, nucleic acid binding transcription factor activity, cell activation, somatic diversification of immune receptors, somatic recombination of immunoglobulin genes involved in immune response, somatic diversification of immunoglobulins involved in immune response, adaptive immune response, immune effector process, cell activation involved in immune response, lymphocyte activation involved in immune response, T cell activation involved in immune response, alpha-beta T cell activation involved in immune response, T cell differentiation involved in immune response, alpha-beta T cell differentiation involved in immune response, CD4-positive, alpha-beta T cell differentiation involved in immune response, T-helper cell lineage commitment, T-helper 1 cell lineage commitment, B cell activation involved in immune response, T cell lineage commitment, alpha-beta T cell lineage commitment, leukocyte activation involved in immune response, immune system process, immunoglobulin production, immunoglobulin production involved in immunoglobulin mediated immune response, production of molecular mediator of immune response, leukocyte mediated immunity, lymphocyte mediated immunity, adaptive immune response based on somatic recombination of immune receptors built from immunoglobulin superfamily domains, immune system development, leukocyte differentiation, somatic diversification of immune receptors via germline recombination within a single locus, regulation of immunoglobulin production, positive regulation of immunoglobulin production, regulation of immune system process, negative regulation of immune system process, positive regulation of immune system process, regulation of leukocyte activation, positive regulation of leukocyte activation, regulation of immune effector process, positive regulation of immune effector process, regulation of production of molecular mediator of immune response, positive regulation of production of molecular mediator of immune response, regulation of leukocyte mediated immunity, positive regulation of leukocyte mediated immunity, regulation of lymphocyte mediated immunity, positive regulation of lymphocyte mediated immunity, regulation of B cell mediated immunity, positive regulation of B cell mediated immunity, regulation of adaptive immune response, positive regulation of adaptive immune response, regulation of adaptive immune response based on somatic recombination of immune receptors built from immunoglobulin superfamily domains, positive regulation of adaptive immune response based on somatic recombination of immune receptors built from immunoglobulin superfamily domains, regulation of type 2 immune response, negative regulation of type 2 immune response, regulation of immunoglobulin mediated immune response, positive regulation of immunoglobulin mediated immune response, nucleic acid binding, DNA binding, double-stranded DNA binding, transcription factor activity, sequence-specific DNA binding, binding, protein binding, intracellular, cell, nucleus, nucleoplasm, chromosome, cytoplasm, nucleobase-containing compound metabolic process, DNA metabolic process, DNA recombination, transcription, DNA-templated, regulation of transcription, DNA-templated, regulation of transcription from RNA polymerase II promoter, transcription from RNA polymerase II promoter, cellular aromatic compound metabolic process, nitrogen compound metabolic process, response to stress, immune response, response to oxidative stress, cell communication, cell adhesion, leukocyte cell-cell adhesion, signal transduction, cell surface receptor signaling pathway, multicellular organism development, metabolic process, cell proliferation, biosynthetic process, macromolecule biosynthetic process, anatomical structure morphogenesis, organ morphogenesis, tissue development, regulation of biosynthetic process, negative regulation of biosynthetic process, positive regulation of biosynthetic process, negative regulation of metabolic process, positive regulation of metabolic process, cellular process, response to organic substance, response to inorganic substance, gene expression, regulation of gene expression, regulation of macromolecule biosynthetic process, positive regulation of macromolecule biosynthetic process, negative regulation of macromolecule biosynthetic process, positive regulation of macromolecule metabolic process, negative regulation of macromolecule metabolic process, positive regulation of gene expression, negative regulation of gene expression, membrane, immunoglobulin mediated immune response, RNA metabolic process, single organismal cell-cell adhesion, somatic cell DNA recombination, somatic diversification of immunoglobulins, somatic recombination of immunoglobulin gene segments, heterocycle biosynthetic process, regulation of nucleobase-containing compound metabolic process, cytokine-mediated signaling pathway, regulation of metabolic process, aromatic compound biosynthetic process, B cell mediated immunity, enzyme binding, phosphatase binding, protein phosphatase binding, biological adhesion, gland morphogenesis, signaling, hemopoiesis, lymphocyte differentiation, cell differentiation, T cell differentiation, mammary gland development, regulation of cellular metabolic process, negative regulation of cellular metabolic process, positive regulation of cellular metabolic process, regulation of cellular biosynthetic process, negative regulation of cellular biosynthetic process, positive regulation of cellular biosynthetic process, membrane-enclosed lumen, nuclear lumen, multicellular organismal process, developmental process, RNA biosynthetic process, macromolecular complex, cellular response to stress, mammary gland epithelial cell proliferation, response to cytokine, cellular response to oxidative stress, cellular response to reactive oxygen species, cellular nitrogen compound metabolic process, cellular macromolecule biosynthetic process, nucleobase-containing compound biosynthetic process, CD4-positive, alpha-beta T cell activation, interleukin-4-mediated signaling pathway, T-helper 1 type immune response, type 2 immune response, T-helper cell differentiation, T cell activation, B cell activation, regulation of cell proliferation, response to chemical, response to hydrogen peroxide, identical protein binding, macromolecule metabolic process, organelle, membrane-bounded organelle, non-membrane-bounded organelle, intracellular organelle, intracellular membrane-bounded organelle, intracellular non-membrane-bounded organelle, organelle lumen, CD4-positive, alpha-beta T cell differentiation, positive T cell selection, CD4-positive or CD8-positive, alpha-beta T cell lineage commitment, CD4-positive, alpha-beta T cell lineage commitment, sequence-specific DNA binding, transcription regulatory region DNA binding, cellular metabolic process, primary metabolic process, cellular biosynthetic process, cellular macromolecule metabolic process, cellular nitrogen compound biosynthetic process, organelle part, intracellular part, membrane part, chromosomal part, nuclear part, intracellular organelle part, nuclear chromosome part, cell part, single-organism process, single organism signaling, single-multicellular organism process, single-organism metabolic process, single-organism cellular process, single-organism developmental process, T cell selection, T-helper 1 cell differentiation, membrane raft, cell fate commitment, isotype switching, regulation of isotype switching, leukocyte activation, positive regulation of isotype switching, negative regulation of transcription, DNA-templated, positive regulation of transcription, DNA-templated, positive regulation of DNA recombination, negative regulation of nucleobase-containing compound metabolic process, positive regulation of nucleobase-containing compound metabolic process, positive regulation of transcription from RNA polymerase II promoter, heterocycle metabolic process, alpha-beta T cell activation, alpha-beta T cell differentiation, lymphocyte activation, isotype switching to IgE isotypes, regulation of isotype switching to IgE isotypes, positive regulation of isotype switching to IgE isotypes, animal organ development, positive regulation of biological process, negative regulation of biological process, positive regulation of cellular process, negative regulation of cellular process, hematopoietic or lymphoid organ development, regulation of response to stimulus, positive regulation of response to stimulus, negative regulation of response to stimulus, system development, gland development, anatomical structure development, cellular developmental process, epithelial cell proliferation, regulation of immune response, negative regulation of immune response, positive regulation of immune response, regulation of biological process, regulation of developmental process, regulation of cellular process, regulation of B cell activation, regulation of cell activation, positive regulation of cell activation, positive regulation of B cell activation, response to stimulus, regulation of DNA metabolic process, positive regulation of DNA metabolic process, positive regulation of developmental process, regulation of nitrogen compound metabolic process, negative regulation of nitrogen compound metabolic process, positive regulation of nitrogen compound metabolic process, regulation of multicellular organismal process, positive regulation of multicellular organismal process, regulation of lymphocyte activation, positive regulation of lymphocyte activation, regulation of RNA metabolic process, negative regulation of RNA metabolic process, positive regulation of RNA metabolic process, cellular response to stimulus, regulation of macromolecule metabolic process, epithelium development, mammary gland morphogenesis, mammary gland epithelium development, biological regulation, intracellular organelle lumen, cellular response to hydrogen peroxide, leukocyte aggregation, T cell aggregation, response to interleukin-4, cellular response to chemical stimulus, cellular response to organic substance, cellular response to cytokine stimulus, cellular response to interleukin-4, lymphocyte aggregation, organic substance metabolic process, regulation of primary metabolic process, nucleic acid metabolic process, organic cyclic compound binding, nucleic acid-templated transcription, membrane region, single organism cell adhesion, cell-cell adhesion, whole membrane, membrane microdomain, organic cyclic compound metabolic process, organic cyclic compound biosynthetic process, heterocyclic compound binding, organic substance biosynthetic process, response to nitrogen compound, cellular response to nitrogen compound, response to oxygen-containing compound, cellular response to oxygen-containing compound, cellular response to reactive nitrogen species, negative regulation of RNA biosynthetic process, positive regulation of RNA biosynthetic process, regulation of nucleic acid-templated transcription, negative regulation of nucleic acid-templated transcription, positive regulation of nucleic acid-templated transcription, sequence-specific double-stranded DNA binding, regulation of multicellular organismal development, regulation of cellular macromolecule biosynthetic process, negative regulation of cellular macromolecule biosynthetic process, regulation of RNA biosynthetic process	GO:0000018, GO:0000122, GO:0000228, GO:0000302, GO:0000785, GO:0000790, GO:0000975, GO:0000976, GO:0000977, GO:0000979, GO:0001012, GO:0001046, GO:0001047, GO:0001067, GO:0001071, GO:0001775, GO:0002200, GO:0002204, GO:0002208, GO:0002250, GO:0002252, GO:0002263, GO:0002285, GO:0002286, GO:0002287, GO:0002292, GO:0002293, GO:0002294, GO:0002295, GO:0002296, GO:0002312, GO:0002360, GO:0002363, GO:0002366, GO:0002376, GO:0002377, GO:0002381, GO:0002440, GO:0002443, GO:0002449, GO:0002460, GO:0002520, GO:0002521, GO:0002562, GO:0002637, GO:0002639, GO:0002682, GO:0002683, GO:0002684, GO:0002694, GO:0002696, GO:0002697, GO:0002699, GO:0002700, GO:0002702, GO:0002703, GO:0002705, GO:0002706, GO:0002708, GO:0002712, GO:0002714, GO:0002819, GO:0002821, GO:0002822, GO:0002824, GO:0002828, GO:0002829, GO:0002889, GO:0002891, GO:0003676, GO:0003677, GO:0003690, GO:0003700, GO:0005488, GO:0005515, GO:0005622, GO:0005623, GO:0005634, GO:0005654, GO:0005694, GO:0005737, GO:0006139, GO:0006259, GO:0006310, GO:0006351, GO:0006355, GO:0006357, GO:0006366, GO:0006725, GO:0006807, GO:0006950, GO:0006955, GO:0006979, GO:0007154, GO:0007155, GO:0007159, GO:0007165, GO:0007166, GO:0007275, GO:0008152, GO:0008283, GO:0009058, GO:0009059, GO:0009653, GO:0009887, GO:0009888, GO:0009889, GO:0009890, GO:0009891, GO:0009892, GO:0009893, GO:0009987, GO:0010033, GO:0010035, GO:0010467, GO:0010468, GO:0010556, GO:0010557, GO:0010558, GO:0010604, GO:0010605, GO:0010628, GO:0010629, GO:0016020, GO:0016064, GO:0016070, GO:0016337, GO:0016444, GO:0016445, GO:0016447, GO:0018130, GO:0019219, GO:0019221, GO:0019222, GO:0019438, GO:0019724, GO:0019899, GO:0019902, GO:0019903, GO:0022610, GO:0022612, GO:0023052, GO:0030097, GO:0030098, GO:0030154, GO:0030217, GO:0030879, GO:0031323, GO:0031324, GO:0031325, GO:0031326, GO:0031327, GO:0031328, GO:0031974, GO:0031981, GO:0032501, GO:0032502, GO:0032774, GO:0032991, GO:0033554, GO:0033598, GO:0034097, GO:0034599, GO:0034614, GO:0034641, GO:0034645, GO:0034654, GO:0035710, GO:0035771, GO:0042088, GO:0042092, GO:0042093, GO:0042110, GO:0042113, GO:0042127, GO:0042221, GO:0042542, GO:0042802, GO:0043170, GO:0043226, GO:0043227, GO:0043228, GO:0043229, GO:0043231, GO:0043232, GO:0043233, GO:0043367, GO:0043368, GO:0043369, GO:0043373, GO:0043565, GO:0044212, GO:0044237, GO:0044238, GO:0044249, GO:0044260, GO:0044271, GO:0044422, GO:0044424, GO:0044425, GO:0044427, GO:0044428, GO:0044446, GO:0044454, GO:0044464, GO:0044699, GO:0044700, GO:0044707, GO:0044710, GO:0044763, GO:0044767, GO:0045058, GO:0045063, GO:0045121, GO:0045165, GO:0045190, GO:0045191, GO:0045321, GO:0045830, GO:0045892, GO:0045893, GO:0045911, GO:0045934, GO:0045935, GO:0045944, GO:0046483, GO:0046631, GO:0046632, GO:0046649, GO:0048289, GO:0048293, GO:0048295, GO:0048513, GO:0048518, GO:0048519, GO:0048522, GO:0048523, GO:0048534, GO:0048583, GO:0048584, GO:0048585, GO:0048731, GO:0048732, GO:0048856, GO:0048869, GO:0050673, GO:0050776, GO:0050777, GO:0050778, GO:0050789, GO:0050793, GO:0050794, GO:0050864, GO:0050865, GO:0050867, GO:0050871, GO:0050896, GO:0051052, GO:0051054, GO:0051094, GO:0051171, GO:0051172, GO:0051173, GO:0051239, GO:0051240, GO:0051249, GO:0051251, GO:0051252, GO:0051253, GO:0051254, GO:0051716, GO:0060255, GO:0060429, GO:0060443, GO:0061180, GO:0065007, GO:0070013, GO:0070301, GO:0070486, GO:0070489, GO:0070670, GO:0070887, GO:0071310, GO:0071345, GO:0071353, GO:0071593, GO:0071704, GO:0080090, GO:0090304, GO:0097159, GO:0097659, GO:0098589, GO:0098602, GO:0098609, GO:0098805, GO:0098857, GO:1901360, GO:1901362, GO:1901363, GO:1901576, GO:1901698, GO:1901699, GO:1901700, GO:1901701, GO:1902170, GO:1902679, GO:1902680, GO:1903506, GO:1903507, GO:1903508, GO:1990837, GO:2000026, GO:2000112, GO:2000113, GO:2001141	743	826	818	749	717	781	743	770	741	741	766	772	705	707	800	750	757	791
ENSMUSG00000015340	Cybb	protein_coding	Cytochrome b-245 heavy chain; Nox2	Cybb, Cgd; Cybb	Q61093; Q3U6G0; E9Q7S3; E9Q802	CY24B_MOUSE; Q3U6G0_MOUSE; E9Q7S3_MOUSE; E9Q802_MOUSE	ENSMUST00000015484; ENSMUST00000170885; ENSMUST00000164685	ENSMUSP00000015484; ENSMUSP00000128993; ENSMUSP00000128963	ENSMUSG00000015340	chrX	9435252	9487771	-	Osteoclast differentiation, Leukocyte transendothelial migration, HIF-1 signaling pathway, Phagosome, AGE-RAGE signaling pathway in diabetic complications	mmu04380, mmu04670, mmu04066, mmu04145, mmu04933	nucleotide binding, angiogenesis, blood vessel development, response to hypoxia, cytokine production, regulation of cytokine production, positive regulation of cytokine production, vasculature development, immune system process, catalytic activity, transporter activity, ion channel activity, voltage-gated ion channel activity, binding, protein binding, intracellular, cell, nucleus, nuclear envelope, cytoplasm, mitochondrion, endoplasmic reticulum, rough endoplasmic reticulum, Golgi apparatus, plasma membrane, integral component of plasma membrane, superoxide metabolic process, transport, ion transport, response to stress, defense response, inflammatory response, immune response, cell communication, signal transduction, multicellular organism development, metabolic process, N-ethylmaleimide reductase activity, electron carrier activity, biosynthetic process, macromolecule biosynthetic process, response to abiotic stimulus, anatomical structure morphogenesis, regulation of biosynthetic process, positive regulation of biosynthetic process, positive regulation of metabolic process, cellular process, regulation of macromolecule biosynthetic process, positive regulation of macromolecule biosynthetic process, positive regulation of macromolecule metabolic process, endomembrane system, ion transmembrane transporter activity, channel activity, membrane, integral component of membrane, cytoplasmic, membrane-bounded vesicle, superoxide-generating NADPH oxidase activity, oxidoreductase activity, oxidoreductase activity, acting on the CH-CH group of donors, oxidoreductase activity, acting on the CH-CH group of donors, NAD or NADP as acceptor, oxidoreductase activity, acting on NAD(P)H, regulation of metabolic process, protein metabolic process, heme binding, regulation of anatomical structure morphogenesis, passive transmembrane transporter activity, voltage-gated channel activity, gated channel activity, substrate-specific channel activity, transmembrane transporter activity, substrate-specific transmembrane transporter activity, substrate-specific transporter activity, signaling, endocytic vesicle, dendrite, intrinsic component of membrane, intrinsic component of plasma membrane, regulation of cellular metabolic process, positive regulation of cellular metabolic process, regulation of cellular biosynthetic process, positive regulation of cellular biosynthetic process, cytoplasmic vesicle, organelle envelope, envelope, vesicle, membrane-bounded vesicle, multicellular organismal process, developmental process, tumor necrosis factor production, regulation of tumor necrosis factor production, positive regulation of tumor necrosis factor production, regulation of localization, macromolecular complex, cellular response to stress, ion transmembrane transport, regulation of transmembrane transport, regulation of ion transmembrane transport, small molecule binding, response to decreased oxygen levels, cellular response to decreased oxygen levels, somatodendritic compartment, regulation of cytokine biosynthetic process, cytokine biosynthetic process, cytokine metabolic process, positive regulation of cytokine biosynthetic process, response to chemical, response to drug, tumor necrosis factor biosynthetic process, regulation of tumor necrosis factor biosynthetic process, positive regulation of tumor necrosis factor biosynthetic process, superoxide anion generation, hydrogen peroxide metabolic process, cell projection, neuron projection, NADPH oxidase complex, neuronal cell body, ion binding, cation binding, macromolecule metabolic process, organelle, membrane-bounded organelle, intracellular organelle, intracellular membrane-bounded organelle, protein complex, regulation of ion transport, reduced coenzyme F420 dehydrogenase activity, sulfur oxygenase reductase activity, malolactic enzyme activity, NADPH:sulfur oxidoreductase activity, cellular metabolic process, primary metabolic process, cellular biosynthetic process, cell body, organelle part, intracellular part, membrane part, nuclear part, cytoplasmic part, intracellular organelle part, plasma membrane part, cell part, single-organism process, single organism signaling, single-multicellular organism process, single-organism metabolic process, single-organism cellular process, single-organism developmental process, innate immune response, phagocytic vesicle, respiratory burst, regulation of angiogenesis, positive regulation of angiogenesis, metal ion binding, tetrapyrrole binding, protein heterodimerization activity, protein dimerization activity, cofactor binding, perinuclear region of cytoplasm, blood vessel morphogenesis, positive regulation of biological process, positive regulation of cellular process, anatomical structure formation involved in morphogenesis, system development, anatomical structure development, flavin adenine dinucleotide binding, coenzyme binding, oxidoreductase activity, acting on NAD(P)H, oxygen as acceptor, hydrogen peroxide biosynthetic process, regulation of biological process, regulation of developmental process, regulation of cellular process, response to stimulus, regulation of transport, positive regulation of developmental process, localization, establishment of localization, regulation of multicellular organismal process, positive regulation of multicellular organismal process, regulation of protein metabolic process, positive regulation of protein metabolic process, cellular response to stimulus, epoxyqueuosine reductase activity, transmembrane transport, oxidation-reduction process, regulation of macromolecule metabolic process, biological regulation, response to oxygen levels, cellular response to chemical stimulus, cellular response to oxygen levels, cellular response to hypoxia, organic substance metabolic process, tumor necrosis factor superfamily cytokine production, cell periphery, cardiovascular system development, circulatory system development, reactive oxygen species metabolic process, regulation of primary metabolic process, organic cyclic compound binding, hypoxia-inducible factor-1alpha signaling pathway, neuron part, intracellular vesicle, membrane protein complex, plasma membrane protein complex, nucleoside phosphate binding, regulation of vasculature development, heterocyclic compound binding, organic substance biosynthetic process, catalytic complex, reactive oxygen species biosynthetic process, regulation of tumor necrosis factor superfamily cytokine production, positive regulation of tumor necrosis factor superfamily cytokine production, positive regulation of vasculature development, oxidoreductase complex, regulation of multicellular organismal development	GO:0000166, GO:0001525, GO:0001568, GO:0001666, GO:0001816, GO:0001817, GO:0001819, GO:0001944, GO:0002376, GO:0003824, GO:0005215, GO:0005216, GO:0005244, GO:0005488, GO:0005515, GO:0005622, GO:0005623, GO:0005634, GO:0005635, GO:0005737, GO:0005739, GO:0005783, GO:0005791, GO:0005794, GO:0005886, GO:0005887, GO:0006801, GO:0006810, GO:0006811, GO:0006950, GO:0006952, GO:0006954, GO:0006955, GO:0007154, GO:0007165, GO:0007275, GO:0008152, GO:0008748, GO:0009055, GO:0009058, GO:0009059, GO:0009628, GO:0009653, GO:0009889, GO:0009891, GO:0009893, GO:0009987, GO:0010556, GO:0010557, GO:0010604, GO:0012505, GO:0015075, GO:0015267, GO:0016020, GO:0016021, GO:0016023, GO:0016175, GO:0016491, GO:0016627, GO:0016628, GO:0016651, GO:0019222, GO:0019538, GO:0020037, GO:0022603, GO:0022803, GO:0022832, GO:0022836, GO:0022838, GO:0022857, GO:0022891, GO:0022892, GO:0023052, GO:0030139, GO:0030425, GO:0031224, GO:0031226, GO:0031323, GO:0031325, GO:0031326, GO:0031328, GO:0031410, GO:0031967, GO:0031975, GO:0031982, GO:0031988, GO:0032501, GO:0032502, GO:0032640, GO:0032680, GO:0032760, GO:0032879, GO:0032991, GO:0033554, GO:0034220, GO:0034762, GO:0034765, GO:0036094, GO:0036293, GO:0036294, GO:0036477, GO:0042035, GO:0042089, GO:0042107, GO:0042108, GO:0042221, GO:0042493, GO:0042533, GO:0042534, GO:0042535, GO:0042554, GO:0042743, GO:0042995, GO:0043005, GO:0043020, GO:0043025, GO:0043167, GO:0043169, GO:0043170, GO:0043226, GO:0043227, GO:0043229, GO:0043231, GO:0043234, GO:0043269, GO:0043738, GO:0043826, GO:0043883, GO:0043914, GO:0044237, GO:0044238, GO:0044249, GO:0044297, GO:0044422, GO:0044424, GO:0044425, GO:0044428, GO:0044444, GO:0044446, GO:0044459, GO:0044464, GO:0044699, GO:0044700, GO:0044707, GO:0044710, GO:0044763, GO:0044767, GO:0045087, GO:0045335, GO:0045730, GO:0045765, GO:0045766, GO:0046872, GO:0046906, GO:0046982, GO:0046983, GO:0048037, GO:0048471, GO:0048514, GO:0048518, GO:0048522, GO:0048646, GO:0048731, GO:0048856, GO:0050660, GO:0050662, GO:0050664, GO:0050665, GO:0050789, GO:0050793, GO:0050794, GO:0050896, GO:0051049, GO:0051094, GO:0051179, GO:0051234, GO:0051239, GO:0051240, GO:0051246, GO:0051247, GO:0051716, GO:0052693, GO:0055085, GO:0055114, GO:0060255, GO:0065007, GO:0070482, GO:0070887, GO:0071453, GO:0071456, GO:0071704, GO:0071706, GO:0071944, GO:0072358, GO:0072359, GO:0072593, GO:0080090, GO:0097159, GO:0097411, GO:0097458, GO:0097708, GO:0098796, GO:0098797, GO:1901265, GO:1901342, GO:1901363, GO:1901576, GO:1902494, GO:1903409, GO:1903555, GO:1903557, GO:1904018, GO:1990204, GO:2000026	142	136	156	173	133	142	253	224	212	161	221	146	150	175	149	163	172	168
ENSMUSG00000109097	Gm29683	lincRNA							ENSMUSG00000109097	chr7	70178868	70337852	-					0	4	0	2	1	0	0	3	2	1	1	2	0	2	2	0	2	2
ENSMUSG00000028580	Pum1	protein_coding	Pumilio homolog 1; PUM-HD domain-containing protein	Pum1, Kiaa0099; Pum1	Q80U78; Q3TTW5; E9Q6M7; Q3TQ21; A8WHM8	PUM1_MOUSE; Q3TTW5_MOUSE; E9Q6M7_MOUSE; Q3TQ21_MOUSE; A8WHM8_MOUSE	ENSMUST00000030315, ENSMUST00000097862, ENSMUST00000097864, ENSMUST00000200938, ENSMUST00000202398, ENSMUST00000202551; ENSMUST00000105992; ENSMUST00000105991; ENSMUST00000143277	ENSMUSP00000030315, ENSMUSP00000095474, ENSMUSP00000095476, ENSMUSP00000144158, ENSMUSP00000144210, ENSMUSP00000143996; ENSMUSP00000101613; ENSMUSP00000101612; ENSMUSP00000114629	ENSMUSG00000028580	chr4	130663321	130781564	+			reproduction, cytoplasmic mRNA processing body, cytokine production, regulation of cytokine production, positive regulation of cytokine production, activation of innate immune response, pattern recognition receptor signaling pathway, immune effector process, activation of immune response, immune system process, regulation of immune system process, positive regulation of immune system process, regulation of immune effector process, positive regulation of immune effector process, cytoplasmic pattern recognition receptor signaling pathway, immune response-activating signal transduction, innate immune response-activating signal transduction, immune response-regulating signaling pathway, regulation of response to biotic stimulus, positive regulation of response to biotic stimulus, nucleic acid binding, RNA binding, mRNA binding, mRNA 3'-UTR binding, binding, intracellular, cell, cytoplasm, translation, regulation of translation, peptide metabolic process, nitrogen compound metabolic process, response to stress, defense response, immune response, cell cycle, chromosome segregation, cell communication, signal transduction, gamete generation, spermatogenesis, behavior, locomotory behavior, metabolic process, adult locomotory behavior, biosynthetic process, macromolecule biosynthetic process, response to external stimulus, response to biotic stimulus, response to virus, regulation of biosynthetic process, negative regulation of biosynthetic process, negative regulation of metabolic process, regulation of signal transduction, positive regulation of signal transduction, cellular process, gene expression, regulation of gene expression, cytoplasmic stress granule, regulation of macromolecule biosynthetic process, negative regulation of macromolecule biosynthetic process, negative regulation of macromolecule metabolic process, posttranscriptional regulation of gene expression, negative regulation of gene expression, regulation of cell communication, positive regulation of cell communication, viral process, posttranscriptional gene silencing, gene silencing, negative regulation of translation, regulation of metabolic process, protein metabolic process, sexual reproduction, reproductive process, regulation of signaling, signaling, positive regulation of signaling, cell differentiation, intracellular receptor signaling pathway, intracellular ribonucleoprotein complex, adult behavior, gene silencing by RNA, regulation of cellular metabolic process, negative regulation of cellular metabolic process, regulation of cellular biosynthetic process, negative regulation of cellular biosynthetic process, regulation of defense response, positive regulation of defense response, regulation of response to external stimulus, positive regulation of response to external stimulus, regulation of cellular protein metabolic process, negative regulation of cellular protein metabolic process, multicellular organismal process, developmental process, multicellular organism reproduction, macromolecular complex, regulation of cellular amide metabolic process, negative regulation of cellular amide metabolic process, cellular nitrogen compound metabolic process, cellular macromolecule biosynthetic process, posttranscriptional gene silencing by RNA, gene silencing by miRNA, intracellular signal transduction, ribonucleoprotein granule, cytoplasmic ribonucleoprotein granule, cytoplasmic pattern recognition receptor signaling pathway in response to virus, RIG-I signaling pathway, regulation of viral-induced cytoplasmic pattern recognition receptor signaling pathway, regulation of RIG-I signaling pathway, regulation of gene expression, epigenetic, peptide biosynthetic process, macromolecule metabolic process, response to external biotic stimulus, organelle, non-membrane-bounded organelle, intracellular organelle, intracellular non-membrane-bounded organelle, regulation of RNA stability, regulation of mRNA stability, cellular amide metabolic process, amide biosynthetic process, regulation of multi-organism process, positive regulation of multi-organism process, regulation of symbiosis, encompassing mutualism through parasitism, cellular metabolic process, primary metabolic process, cellular biosynthetic process, cellular macromolecule metabolic process, cellular protein metabolic process, cellular nitrogen compound biosynthetic process, symbiosis, encompassing mutualism through parasitism, interspecies interaction between organisms, intracellular part, cytoplasmic part, cell part, single-organism process, single organism signaling, single organism reproductive process, multi-organism reproductive process, single-multicellular organism process, single-organism behavior, single-organism cellular process, multi-organism cellular process, single-organism developmental process, poly(A) RNA binding, innate immune response, regulation of innate immune response, positive regulation of innate immune response, male gamete generation, positive regulation of biological process, negative regulation of biological process, positive regulation of cellular process, negative regulation of cellular process, positive regulation of viral process, regulation of response to stimulus, positive regulation of response to stimulus, multicellular organismal reproductive process, stem cell differentiation, cellular developmental process, regulation of defense response to virus, regulation of immune response, positive regulation of immune response, RNA destabilization, regulation of biological process, regulation of viral process, regulation of cellular process, response to stimulus, regulation of nitrogen compound metabolic process, negative regulation of nitrogen compound metabolic process, regulation of multicellular organismal process, positive regulation of multicellular organismal process, regulation of protein metabolic process, negative regulation of protein metabolic process, defense response to virus, multi-organism process, response to other organism, cellular response to stimulus, regulation of cell cycle, regulation of chromosome segregation, regulation of posttranscriptional gene silencing, positive regulation of posttranscriptional gene silencing, regulation of macromolecule metabolic process, regulation of gene silencing by miRNA, regulation of gene silencing by RNA, regulation of gene silencing, mRNA destabilization, biological regulation, regulation of biological quality, organic substance metabolic process, regulation of primary metabolic process, regulation of response to stress, organic cyclic compound binding, defense response to other organism, cellular response to virus, positive regulation of RIG-I signaling pathway, heterocyclic compound binding, organonitrogen compound metabolic process, organonitrogen compound biosynthetic process, organic substance biosynthetic process, regulation of intracellular signal transduction, positive regulation of intracellular signal transduction, ribonucleoprotein complex, regulation of cellular macromolecule biosynthetic process, negative regulation of cellular macromolecule biosynthetic process, positive regulation of gene silencing by miRNA	GO:0000003, GO:0000932, GO:0001816, GO:0001817, GO:0001819, GO:0002218, GO:0002221, GO:0002252, GO:0002253, GO:0002376, GO:0002682, GO:0002684, GO:0002697, GO:0002699, GO:0002753, GO:0002757, GO:0002758, GO:0002764, GO:0002831, GO:0002833, GO:0003676, GO:0003723, GO:0003729, GO:0003730, GO:0005488, GO:0005622, GO:0005623, GO:0005737, GO:0006412, GO:0006417, GO:0006518, GO:0006807, GO:0006950, GO:0006952, GO:0006955, GO:0007049, GO:0007059, GO:0007154, GO:0007165, GO:0007276, GO:0007283, GO:0007610, GO:0007626, GO:0008152, GO:0008344, GO:0009058, GO:0009059, GO:0009605, GO:0009607, GO:0009615, GO:0009889, GO:0009890, GO:0009892, GO:0009966, GO:0009967, GO:0009987, GO:0010467, GO:0010468, GO:0010494, GO:0010556, GO:0010558, GO:0010605, GO:0010608, GO:0010629, GO:0010646, GO:0010647, GO:0016032, GO:0016441, GO:0016458, GO:0017148, GO:0019222, GO:0019538, GO:0019953, GO:0022414, GO:0023051, GO:0023052, GO:0023056, GO:0030154, GO:0030522, GO:0030529, GO:0030534, GO:0031047, GO:0031323, GO:0031324, GO:0031326, GO:0031327, GO:0031347, GO:0031349, GO:0032101, GO:0032103, GO:0032268, GO:0032269, GO:0032501, GO:0032502, GO:0032504, GO:0032991, GO:0034248, GO:0034249, GO:0034641, GO:0034645, GO:0035194, GO:0035195, GO:0035556, GO:0035770, GO:0036464, GO:0039528, GO:0039529, GO:0039531, GO:0039535, GO:0040029, GO:0043043, GO:0043170, GO:0043207, GO:0043226, GO:0043228, GO:0043229, GO:0043232, GO:0043487, GO:0043488, GO:0043603, GO:0043604, GO:0043900, GO:0043902, GO:0043903, GO:0044237, GO:0044238, GO:0044249, GO:0044260, GO:0044267, GO:0044271, GO:0044403, GO:0044419, GO:0044424, GO:0044444, GO:0044464, GO:0044699, GO:0044700, GO:0044702, GO:0044703, GO:0044707, GO:0044708, GO:0044763, GO:0044764, GO:0044767, GO:0044822, GO:0045087, GO:0045088, GO:0045089, GO:0048232, GO:0048518, GO:0048519, GO:0048522, GO:0048523, GO:0048524, GO:0048583, GO:0048584, GO:0048609, GO:0048863, GO:0048869, GO:0050688, GO:0050776, GO:0050778, GO:0050779, GO:0050789, GO:0050792, GO:0050794, GO:0050896, GO:0051171, GO:0051172, GO:0051239, GO:0051240, GO:0051246, GO:0051248, GO:0051607, GO:0051704, GO:0051707, GO:0051716, GO:0051726, GO:0051983, GO:0060147, GO:0060148, GO:0060255, GO:0060964, GO:0060966, GO:0060968, GO:0061157, GO:0065007, GO:0065008, GO:0071704, GO:0080090, GO:0080134, GO:0097159, GO:0098542, GO:0098586, GO:1900246, GO:1901363, GO:1901564, GO:1901566, GO:1901576, GO:1902531, GO:1902533, GO:1990904, GO:2000112, GO:2000113, GO:2000637	841	934	837	767	784	850	888	863	829	850	880	844	1000	873	911	856	843	857
ENSMUSG00000081378	Rps13-ps4	processed_pseudogene							ENSMUSG00000081378	chr8	119602170	119602625	-					1	0	2	2	3	0	4	0	1	1	3	0	1	1	0	1	1	1
ENSMUSG00000071650	Ganab	protein_coding	Neutral alpha-glucosidase AB; Alpha glucosidase 2 alpha neutral subunit	Ganab, G2an, Kiaa0088; Ganab	Q8BHN3; A1A4T2	GANAB_MOUSE; A1A4T2_MOUSE	ENSMUST00000096246, ENSMUST00000235274;	ENSMUSP00000093965, ENSMUSP00000158122;	ENSMUSG00000071650	chr19	8898071	8916672	+	Metabolic pathways, Protein processing in endoplasmic reticulum, N-Glycan biosynthesis	mmu01100, mmu04141, mmu00510	nucleic acid binding, RNA binding, catalytic activity, hydrolase activity, hydrolyzing O-glycosyl compounds, binding, protein binding, extracellular region, intracellular, cell, cytoplasm, endoplasmic reticulum, Golgi apparatus, carbohydrate metabolic process, cellular protein modification process, protein glycosylation, protein N-linked glycosylation, N-glycan processing, metabolic process, biosynthetic process, macromolecule biosynthetic process, glycoprotein metabolic process, glycoprotein biosynthetic process, oligosaccharide metabolic process, cellular process, endomembrane system, glucosidase activity, membrane, hydrolase activity, hydrolase activity, acting on glycosyl bonds, glucosidase II complex, protein metabolic process, carbohydrate binding, extracellular matrix, vesicle, membrane-bounded vesicle, macromolecular complex, glucan 1,3-alpha-glucosidase activity, cellular macromolecule biosynthetic process, protein modification process, macromolecule metabolic process, organelle, membrane-bounded organelle, intracellular organelle, extracellular organelle, intracellular membrane-bounded organelle, protein complex, macromolecule modification, macromolecule glycosylation, cellular metabolic process, primary metabolic process, cellular biosynthetic process, cellular macromolecule metabolic process, cellular protein metabolic process, extracellular region part, organelle part, intracellular part, endoplasmic reticulum part, cytoplasmic part, intracellular organelle part, cell part, single-organism process, single-organism metabolic process, single-organism carbohydrate metabolic process, single-organism cellular process, poly(A) RNA binding, extracellular exosome, glycosylation, organic substance metabolic process, alpha-glucosidase activity, alpha-1,3-glucosidase activity, organic cyclic compound binding, carbohydrate derivative metabolic process, carbohydrate derivative biosynthetic process, heterocyclic compound binding, organic substance biosynthetic process, extracellular vesicle	GO:0003676, GO:0003723, GO:0003824, GO:0004553, GO:0005488, GO:0005515, GO:0005576, GO:0005622, GO:0005623, GO:0005737, GO:0005783, GO:0005794, GO:0005975, GO:0006464, GO:0006486, GO:0006487, GO:0006491, GO:0008152, GO:0009058, GO:0009059, GO:0009100, GO:0009101, GO:0009311, GO:0009987, GO:0012505, GO:0015926, GO:0016020, GO:0016787, GO:0016798, GO:0017177, GO:0019538, GO:0030246, GO:0031012, GO:0031982, GO:0031988, GO:0032991, GO:0033919, GO:0034645, GO:0036211, GO:0043170, GO:0043226, GO:0043227, GO:0043229, GO:0043230, GO:0043231, GO:0043234, GO:0043412, GO:0043413, GO:0044237, GO:0044238, GO:0044249, GO:0044260, GO:0044267, GO:0044421, GO:0044422, GO:0044424, GO:0044432, GO:0044444, GO:0044446, GO:0044464, GO:0044699, GO:0044710, GO:0044723, GO:0044763, GO:0044822, GO:0070062, GO:0070085, GO:0071704, GO:0090599, GO:0090600, GO:0097159, GO:1901135, GO:1901137, GO:1901363, GO:1901576, GO:1903561	947	913	870	830	758	855	757	816	788	834	808	821	839	773	730	789	758	780
ENSMUSG00000090877	Hspa1b	protein_coding	Heat shock 70 kDa protein 1B	Hspa1b, Hcp70.1, Hsp70-1, Hsp70a1, Hspa1	P17879	HS71B_MOUSE	ENSMUST00000172753	ENSMUSP00000133815	ENSMUSG00000090877	chr17	34956436	34959238	-	Measles, Influenza A, Spliceosome, MAPK signaling pathway, Protein processing in endoplasmic reticulum, Endocytosis, Longevity regulating pathway - multiple species, Antigen processing and presentation, Estrogen signaling pathway, Legionellosis, Toxoplasmosis, Epstein-Barr virus infection	mmu05162, mmu05164, mmu03040, mmu04010, mmu04141, mmu04144, mmu04213, mmu04612, mmu04915, mmu05134, mmu05145, mmu05169			23	159	99	22	22	11	15	21	15	38	29	28	18	14	22	23	37	27
ENSMUSG00000034570	Inpp5j	protein_coding	Phosphatidylinositol 4,5-bisphosphate 5-phosphatase A; Inositol-polyphosphate 5-phosphatase	Inpp5j, Pib5pa; Inpp5j	P59644; D3Z3P9; D3Z3Q0; A0A075B6D7; V9GX61	PI5PA_MOUSE; D3Z3P9_MOUSE; D3Z3Q0_MOUSE; A0A075B6D7_MOUSE; V9GX61_MOUSE	ENSMUST00000044507; ENSMUST00000110019; ENSMUST00000110018; ENSMUST00000154756; ENSMUST00000183684	ENSMUSP00000046625; ENSMUSP00000105646; ENSMUSP00000105645; ENSMUSP00000139302; ENSMUSP00000139000	ENSMUSG00000034570	chr11	3494375	3504821	-	Metabolic pathways, Phosphatidylinositol signaling system, Inositol phosphate metabolism	mmu01100, mmu04070, mmu00562	microtubule cytoskeleton organization, ruffle, regulation of protein phosphorylation, negative regulation of protein phosphorylation, catalytic activity, inositol-polyphosphate 5-phosphatase activity, binding, protein binding, intracellular, cell, cytoplasm, plasma membrane, protein complex assembly, cellular protein modification process, protein phosphorylation, lipid metabolic process, phospholipid metabolic process, glycerophospholipid metabolic process, phosphorus metabolic process, phosphate-containing compound metabolic process, organelle organization, cytoskeleton organization, microtubule-based process, multicellular organism development, nervous system development, metabolic process, negative regulation of metabolic process, cellular process, negative regulation of phosphorus metabolic process, negative regulation of macromolecule metabolic process, negative regulation of organelle organization, negative regulation of cell development, regulation of neuron projection development, negative regulation of neuron projection development, membrane, cellular component organization, phosphorylation, dephosphorylation, hydrolase activity, hydrolase activity, acting on ester bonds, phosphatase activity, SH3 domain binding, peptidyl-serine phosphorylation, peptidyl-amino acid modification, peptidyl-serine modification, regulation of phosphate metabolic process, regulation of metabolic process, protein metabolic process, organophosphate metabolic process, extrinsic component of membrane, protein domain specific binding, neurogenesis, cellular component assembly, cell projection organization, cell differentiation, neuron differentiation, lipid modification, dendrite, growth cone, site of polarized growth, microtubule polymerization or depolymerization, regulation of microtubule polymerization or depolymerization, negative regulation of microtubule polymerization or depolymerization, regulation of microtubule polymerization, negative regulation of microtubule polymerization, neuron projection development, cell leading edge, regulation of cellular metabolic process, negative regulation of cellular metabolic process, negative regulation of protein complex assembly, regulation of cell projection organization, negative regulation of cell projection organization, regulation of protein modification process, negative regulation of protein modification process, regulation of cellular protein metabolic process, negative regulation of cellular protein metabolic process, regulation of protein polymerization, negative regulation of protein polymerization, multicellular organismal process, developmental process, regulation of microtubule-based process, regulation of organelle organization, regulation of peptidyl-serine phosphorylation, negative regulation of peptidyl-serine phosphorylation, phosphatidylinositol-3,4,5-trisphosphate 5-phosphatase activity, phosphatidylinositol trisphosphate phosphatase activity, phosphatidylinositol phosphate 5-phosphatase activity, cellular macromolecular complex assembly, protein modification process, somatodendritic compartment, regulation of phosphorylation, negative regulation of phosphorylation, phosphoric ester hydrolase activity, cell projection, neuron projection, macromolecule metabolic process, dendritic shaft, regulation of protein complex assembly, macromolecule modification, cellular protein complex assembly, macromolecular complex subunit organization, cellular component biogenesis, regulation of cellular component biogenesis, cellular metabolic process, primary metabolic process, cellular lipid metabolic process, cellular macromolecule metabolic process, cellular protein metabolic process, intracellular part, membrane part, cell projection part, cell part, single-organism process, single-multicellular organism process, single-organism metabolic process, single-organism cellular process, single-organism developmental process, regulation of cell differentiation, negative regulation of cell differentiation, regulation of neuron differentiation, negative regulation of neuron differentiation, negative regulation of phosphate metabolic process, inositol trisphosphate phosphatase activity, glycerolipid metabolic process, phosphatidylinositol metabolic process, microtubule polymerization, phospholipid dephosphorylation, phosphatidylinositol dephosphorylation, cell development, negative regulation of biological process, negative regulation of cellular process, neuron development, generation of neurons, system development, anatomical structure development, cellular developmental process, regulation of neurogenesis, negative regulation of neurogenesis, regulation of biological process, regulation of developmental process, regulation of cellular process, negative regulation of developmental process, regulation of cellular component organization, negative regulation of cellular component organization, regulation of phosphorus metabolic process, regulation of multicellular organismal process, negative regulation of multicellular organismal process, regulation of protein metabolic process, negative regulation of protein metabolic process, protein polymerization, regulation of cytoskeleton organization, negative regulation of cytoskeleton organization, regulation of nervous system development, negative regulation of nervous system development, inositol-1,4,5-trisphosphate 5-phosphatase activity, inositol-1,3,4,5-tetrakisphosphate 5-phosphatase activity, inositol tetrakisphosphate phosphatase activity, inositol phosphate phosphatase activity, phosphatidylinositol phosphate phosphatase activity, regulation of macromolecule metabolic process, regulation of cell development, macromolecular complex assembly, biological regulation, protein complex biogenesis, regulation of microtubule cytoskeleton organization, organic substance metabolic process, protein complex subunit organization, cellular component organization or biogenesis, cell periphery, regulation of primary metabolic process, neuron part, single-organism organelle organization, regulation of multicellular organismal development	GO:0000226, GO:0001726, GO:0001932, GO:0001933, GO:0003824, GO:0004445, GO:0005488, GO:0005515, GO:0005622, GO:0005623, GO:0005737, GO:0005886, GO:0006461, GO:0006464, GO:0006468, GO:0006629, GO:0006644, GO:0006650, GO:0006793, GO:0006796, GO:0006996, GO:0007010, GO:0007017, GO:0007275, GO:0007399, GO:0008152, GO:0009892, GO:0009987, GO:0010563, GO:0010605, GO:0010639, GO:0010721, GO:0010975, GO:0010977, GO:0016020, GO:0016043, GO:0016310, GO:0016311, GO:0016787, GO:0016788, GO:0016791, GO:0017124, GO:0018105, GO:0018193, GO:0018209, GO:0019220, GO:0019222, GO:0019538, GO:0019637, GO:0019898, GO:0019904, GO:0022008, GO:0022607, GO:0030030, GO:0030154, GO:0030182, GO:0030258, GO:0030425, GO:0030426, GO:0030427, GO:0031109, GO:0031110, GO:0031111, GO:0031113, GO:0031115, GO:0031175, GO:0031252, GO:0031323, GO:0031324, GO:0031333, GO:0031344, GO:0031345, GO:0031399, GO:0031400, GO:0032268, GO:0032269, GO:0032271, GO:0032272, GO:0032501, GO:0032502, GO:0032886, GO:0033043, GO:0033135, GO:0033137, GO:0034485, GO:0034594, GO:0034595, GO:0034622, GO:0036211, GO:0036477, GO:0042325, GO:0042326, GO:0042578, GO:0042995, GO:0043005, GO:0043170, GO:0043198, GO:0043254, GO:0043412, GO:0043623, GO:0043933, GO:0044085, GO:0044087, GO:0044237, GO:0044238, GO:0044255, GO:0044260, GO:0044267, GO:0044424, GO:0044425, GO:0044463, GO:0044464, GO:0044699, GO:0044707, GO:0044710, GO:0044763, GO:0044767, GO:0045595, GO:0045596, GO:0045664, GO:0045665, GO:0045936, GO:0046030, GO:0046486, GO:0046488, GO:0046785, GO:0046839, GO:0046856, GO:0048468, GO:0048519, GO:0048523, GO:0048666, GO:0048699, GO:0048731, GO:0048856, GO:0048869, GO:0050767, GO:0050768, GO:0050789, GO:0050793, GO:0050794, GO:0051093, GO:0051128, GO:0051129, GO:0051174, GO:0051239, GO:0051241, GO:0051246, GO:0051248, GO:0051258, GO:0051493, GO:0051494, GO:0051960, GO:0051961, GO:0052658, GO:0052659, GO:0052743, GO:0052745, GO:0052866, GO:0060255, GO:0060284, GO:0065003, GO:0065007, GO:0070271, GO:0070507, GO:0071704, GO:0071822, GO:0071840, GO:0071944, GO:0080090, GO:0097458, GO:1902589, GO:2000026	520	404	504	348	297	282	378	399	320	328	301	316	379	401	333	329	364	319
ENSMUSG00000037843	Vstm2l	protein_coding	V-set and transmembrane domain-containing protein 2-like protein	Vstm2l	A2ACD2	A2ACD2_MOUSE	ENSMUST00000109523	ENSMUSP00000105149	ENSMUSG00000037843	chr2	157914653	157944719	+			extracellular region, intracellular, cell, cytoplasm, apoptotic process, cell death, cellular process, regulation of cell death, programmed cell death, regulation of apoptotic process, negative regulation of apoptotic process, regulation of programmed cell death, negative regulation of programmed cell death, regulation of neuron apoptotic process, negative regulation of neuron apoptotic process, intracellular part, cell part, single-organism process, single-organism cellular process, negative regulation of biological process, negative regulation of cellular process, regulation of biological process, regulation of cellular process, neuron apoptotic process, negative regulation of cell death, biological regulation, neuron death, regulation of neuron death, negative regulation of neuron death	GO:0005576, GO:0005622, GO:0005623, GO:0005737, GO:0006915, GO:0008219, GO:0009987, GO:0010941, GO:0012501, GO:0042981, GO:0043066, GO:0043067, GO:0043069, GO:0043523, GO:0043524, GO:0044424, GO:0044464, GO:0044699, GO:0044763, GO:0048519, GO:0048523, GO:0050789, GO:0050794, GO:0051402, GO:0060548, GO:0065007, GO:0070997, GO:1901214, GO:1901215	0	0	1	1	1	0	4	2	2	0	2	1	1	4	1	2	6	3
ENSMUSG00000024121	Atp6v0c	protein_coding	V-type proton ATPase 16 kDa proteolipid subunit; V-type proton ATPase proteolipid subunit	Atp6v0c, Atp6c, Atp6l, Atpl, Mvp; Atp6v0c	P63082; A3KML5; E9Q9C5	VATL_MOUSE; A3KML5_MOUSE; E9Q9C5_MOUSE	ENSMUST00000024932, ENSMUST00000098862; ENSMUST00000148541	ENSMUSP00000024932, ENSMUSP00000111059; ENSMUSP00000121464	ENSMUSG00000024121	chr17	24163866	24169702	-	Metabolic pathways, Tuberculosis, Phagosome, Lysosome, Oxidative phosphorylation, Rheumatoid arthritis, Synaptic vesicle cycle, Collecting duct acid secretion	mmu01100, mmu05152, mmu04145, mmu04142, mmu00190, mmu05323, mmu04721, mmu04966	vacuolar proton-transporting V-type ATPase, V0 domain, lytic vacuole, catalytic activity, transporter activity, binding, protein binding, extracellular region, intracellular, cell, cytoplasm, lysosome, lysosomal membrane, vacuole, vacuolar membrane, Golgi apparatus, adherens junction, cell-substrate adherens junction, focal adhesion, transport, ion transport, cation transport, hydrogen transport, cellular ion homeostasis, regulation of pH, organelle organization, vacuole organization, vacuolar acidification, lysosome organization, lysosomal lumen acidification, cell communication, signal transduction, cell surface receptor signaling pathway, cell-cell signaling, cation transmembrane transporter activity, hydrogen-exporting ATPase activity, phosphorylative mechanism, regulation of signal transduction, positive regulation of signal transduction, cellular process, regulation of cell communication, positive regulation of cell communication, endomembrane system, ion transmembrane transporter activity, monovalent inorganic cation transmembrane transporter activity, hydrogen ion transmembrane transporter activity, primary active transmembrane transporter activity, P-P-bond-hydrolysis-driven transmembrane transporter activity, ATPase activity, coupled to transmembrane movement of ions, phosphorylative mechanism, monovalent inorganic cation transport, energy coupled proton transmembrane transport, against electrochemical gradient, ATP hydrolysis coupled proton transport, proton transport, membrane, integral component of membrane, cellular component organization, Wnt signaling pathway, pyrophosphatase activity, proton-transporting two-sector ATPase complex, vacuolar proton-transporting V-type ATPase complex, hydrolase activity, hydrolase activity, acting on acid anhydrides, hydrolase activity, acting on acid anhydrides, in phosphorus-containing anhydrides, hydrolase activity, acting on acid anhydrides, catalyzing transmembrane movement of substances, ATPase activity, nucleoside-triphosphatase activity, cellular homeostasis, cation-transporting ATPase activity, enzyme binding, active transmembrane transporter activity, active ion transmembrane transporter activity, transmembrane transporter activity, inorganic cation transmembrane transporter activity, substrate-specific transmembrane transporter activity, substrate-specific transporter activity, regulation of signaling, signaling, positive regulation of signaling, cellular cation homeostasis, cellular monovalent inorganic cation homeostasis, cell junction, cell-substrate junction, regulation of Wnt signaling pathway, positive regulation of Wnt signaling pathway, regulation of cellular pH, organelle membrane, intrinsic component of membrane, ubiquitin protein ligase binding, vesicle, membrane-bounded vesicle, macromolecular complex, proton-transporting V-type ATPase complex, proton-transporting two-sector ATPase complex, proton-transporting domain, proton-transporting V-type ATPase, V0 domain, ion transmembrane transport, regulation of lysosomal lumen pH, hydrogen-exporting ATPase activity, homeostatic process, ATPase activity, coupled, ATPase coupled ion transmembrane transporter activity, ATPase activity, coupled to transmembrane movement of substances, organelle, membrane-bounded organelle, intracellular organelle, extracellular organelle, intracellular membrane-bounded organelle, protein complex, ATPase activity, coupled to movement of substances, ubiquitin-like protein ligase binding, extracellular region part, organelle part, intracellular part, membrane part, vacuolar part, cytoplasmic part, intracellular organelle part, cell part, single-organism process, single organism signaling, single-organism cellular process, single-organism transport, ATPase activity, coupled to transmembrane movement of ions, rotational mechanism, pH reduction, proton-transporting ATPase activity, rotational mechanism, positive regulation of biological process, positive regulation of cellular process, regulation of response to stimulus, positive regulation of response to stimulus, chemical homeostasis, regulation of biological process, regulation of cellular process, ion homeostasis, response to stimulus, localization, establishment of localization, intracellular pH reduction, regulation of intracellular pH, cellular response to stimulus, monovalent inorganic cation homeostasis, cation homeostasis, cellular chemical homeostasis, transmembrane transport, biological regulation, regulation of biological quality, extracellular exosome, anchoring junction, cellular component organization or biogenesis, lytic vacuole organization, ATP hydrolysis coupled transmembrane transport, bounding membrane of organelle, cation transmembrane transport, inorganic ion transmembrane transport, inorganic cation transmembrane transport, inorganic ion homeostasis, membrane protein complex, whole membrane, lytic vacuole membrane, cell-cell signaling by wnt, single-organism localization, hydrogen ion transmembrane transport, extracellular vesicle, cell surface receptor signaling pathway involved in cell-cell signaling	GO:0000220, GO:0000323, GO:0003824, GO:0005215, GO:0005488, GO:0005515, GO:0005576, GO:0005622, GO:0005623, GO:0005737, GO:0005764, GO:0005765, GO:0005773, GO:0005774, GO:0005794, GO:0005912, GO:0005924, GO:0005925, GO:0006810, GO:0006811, GO:0006812, GO:0006818, GO:0006873, GO:0006885, GO:0006996, GO:0007033, GO:0007035, GO:0007040, GO:0007042, GO:0007154, GO:0007165, GO:0007166, GO:0007267, GO:0008324, GO:0008553, GO:0009966, GO:0009967, GO:0009987, GO:0010646, GO:0010647, GO:0012505, GO:0015075, GO:0015077, GO:0015078, GO:0015399, GO:0015405, GO:0015662, GO:0015672, GO:0015988, GO:0015991, GO:0015992, GO:0016020, GO:0016021, GO:0016043, GO:0016055, GO:0016462, GO:0016469, GO:0016471, GO:0016787, GO:0016817, GO:0016818, GO:0016820, GO:0016887, GO:0017111, GO:0019725, GO:0019829, GO:0019899, GO:0022804, GO:0022853, GO:0022857, GO:0022890, GO:0022891, GO:0022892, GO:0023051, GO:0023052, GO:0023056, GO:0030003, GO:0030004, GO:0030054, GO:0030055, GO:0030111, GO:0030177, GO:0030641, GO:0031090, GO:0031224, GO:0031625, GO:0031982, GO:0031988, GO:0032991, GO:0033176, GO:0033177, GO:0033179, GO:0034220, GO:0035751, GO:0036442, GO:0042592, GO:0042623, GO:0042625, GO:0042626, GO:0043226, GO:0043227, GO:0043229, GO:0043230, GO:0043231, GO:0043234, GO:0043492, GO:0044389, GO:0044421, GO:0044422, GO:0044424, GO:0044425, GO:0044437, GO:0044444, GO:0044446, GO:0044464, GO:0044699, GO:0044700, GO:0044763, GO:0044765, GO:0044769, GO:0045851, GO:0046961, GO:0048518, GO:0048522, GO:0048583, GO:0048584, GO:0048878, GO:0050789, GO:0050794, GO:0050801, GO:0050896, GO:0051179, GO:0051234, GO:0051452, GO:0051453, GO:0051716, GO:0055067, GO:0055080, GO:0055082, GO:0055085, GO:0065007, GO:0065008, GO:0070062, GO:0070161, GO:0071840, GO:0080171, GO:0090662, GO:0098588, GO:0098655, GO:0098660, GO:0098662, GO:0098771, GO:0098796, GO:0098805, GO:0098852, GO:0198738, GO:1902578, GO:1902600, GO:1903561, GO:1905114	230	225	231	221	229	230	209	197	192	219	214	217	243	186	186	216	209	231
ENSMUSG00000016498	Pdcd1lg2	protein_coding	Programmed cell death 1 ligand 2; Pdcd1lg2 protein	Pdcd1lg2, B7dc, Btdc, Cd273, Pdl2; Pdcd1lg2	Q9WUL5; Q3U304	PD1L2_MOUSE; Q3U304_MOUSE	ENSMUST00000112576, ENSMUST00000235164;	ENSMUSP00000108195, ENSMUSP00000158422;	ENSMUSG00000016498	chr19	29410919	29471161	+	Cell adhesion molecules (CAMs)	mmu04514	cell activation, cytokine production, regulation of cytokine production, negative regulation of cytokine production, immune system process, regulation of immune system process, negative regulation of immune system process, positive regulation of immune system process, regulation of leukocyte activation, negative regulation of leukocyte activation, positive regulation of leukocyte activation, binding, protein binding, extracellular region, cell, plasma membrane, cell adhesion, leukocyte cell-cell adhesion, negative regulation of cell adhesion, cell proliferation, positive regulation of cell proliferation, negative regulation of cell proliferation, cellular process, membrane, integral component of membrane, single organismal cell-cell adhesion, regulation of cell-cell adhesion, negative regulation of cell-cell adhesion, positive regulation of cell-cell adhesion, biological adhesion, regulation of cell adhesion, intrinsic component of membrane, vesicle, membrane-bounded vesicle, multicellular organismal process, interferon-gamma production, interleukin-10 production, regulation of interferon-gamma production, regulation of interleukin-10 production, negative regulation of interferon-gamma production, negative regulation of interleukin-10 production, mononuclear cell proliferation, regulation of mononuclear cell proliferation, negative regulation of mononuclear cell proliferation, positive regulation of mononuclear cell proliferation, T cell proliferation, positive regulation of T cell proliferation, T cell activation, regulation of cell proliferation, regulation of T cell proliferation, negative regulation of T cell proliferation, organelle, membrane-bounded organelle, extracellular organelle, extracellular region part, membrane part, cell part, single-organism process, single-multicellular organism process, single-organism cellular process, leukocyte activation, positive regulation of cell adhesion, regulation of activated T cell proliferation, negative regulation of activated T cell proliferation, lymphocyte activation, lymphocyte proliferation, positive regulation of biological process, negative regulation of biological process, positive regulation of cellular process, negative regulation of cellular process, regulation of lymphocyte proliferation, positive regulation of lymphocyte proliferation, negative regulation of lymphocyte proliferation, regulation of biological process, regulation of cellular process, activated T cell proliferation, regulation of T cell activation, regulation of cell activation, negative regulation of cell activation, positive regulation of cell activation, negative regulation of T cell activation, positive regulation of T cell activation, regulation of multicellular organismal process, negative regulation of multicellular organismal process, regulation of lymphocyte activation, negative regulation of lymphocyte activation, positive regulation of lymphocyte activation, biological regulation, extracellular exosome, leukocyte aggregation, T cell aggregation, leukocyte proliferation, regulation of leukocyte proliferation, negative regulation of leukocyte proliferation, positive regulation of leukocyte proliferation, lymphocyte aggregation, cell periphery, single organism cell adhesion, cell-cell adhesion, regulation of leukocyte cell-cell adhesion, negative regulation of leukocyte cell-cell adhesion, positive regulation of leukocyte cell-cell adhesion, extracellular vesicle	GO:0001775, GO:0001816, GO:0001817, GO:0001818, GO:0002376, GO:0002682, GO:0002683, GO:0002684, GO:0002694, GO:0002695, GO:0002696, GO:0005488, GO:0005515, GO:0005576, GO:0005623, GO:0005886, GO:0007155, GO:0007159, GO:0007162, GO:0008283, GO:0008284, GO:0008285, GO:0009987, GO:0016020, GO:0016021, GO:0016337, GO:0022407, GO:0022408, GO:0022409, GO:0022610, GO:0030155, GO:0031224, GO:0031982, GO:0031988, GO:0032501, GO:0032609, GO:0032613, GO:0032649, GO:0032653, GO:0032689, GO:0032693, GO:0032943, GO:0032944, GO:0032945, GO:0032946, GO:0042098, GO:0042102, GO:0042110, GO:0042127, GO:0042129, GO:0042130, GO:0043226, GO:0043227, GO:0043230, GO:0044421, GO:0044425, GO:0044464, GO:0044699, GO:0044707, GO:0044763, GO:0045321, GO:0045785, GO:0046006, GO:0046007, GO:0046649, GO:0046651, GO:0048518, GO:0048519, GO:0048522, GO:0048523, GO:0050670, GO:0050671, GO:0050672, GO:0050789, GO:0050794, GO:0050798, GO:0050863, GO:0050865, GO:0050866, GO:0050867, GO:0050868, GO:0050870, GO:0051239, GO:0051241, GO:0051249, GO:0051250, GO:0051251, GO:0065007, GO:0070062, GO:0070486, GO:0070489, GO:0070661, GO:0070663, GO:0070664, GO:0070665, GO:0071593, GO:0071944, GO:0098602, GO:0098609, GO:1903037, GO:1903038, GO:1903039, GO:1903561	0	1	0	1	1	2	0	0	1	0	1	3	1	1	2	0	2	1
ENSMUSG00000024673	Ms4a1	protein_coding	B-lymphocyte antigen CD20; Ms4a1 protein	Ms4a1, Cd20, Ly-44, Ms4a2; Ms4a1	P19437; Q542S5	CD20_MOUSE; Q542S5_MOUSE	ENSMUST00000169159;	ENSMUSP00000126422;	ENSMUSG00000024673	chr19	11249675	11266241	-	Hematopoietic cell lineage	mmu04640	cell activation, immune system process, antigen binding, receptor binding, epidermal growth factor receptor binding, binding, protein binding, extracellular region, extracellular space, cell, plasma membrane, integral component of plasma membrane, external side of plasma membrane, cell surface, cellular process, membrane, integral component of membrane, MHC protein complex binding, MHC class II protein complex binding, intrinsic component of membrane, intrinsic component of plasma membrane, vesicle, membrane-bounded vesicle, protein complex binding, B cell activation, organelle, membrane-bounded organelle, extracellular organelle, extracellular region part, membrane part, plasma membrane part, cell part, single-organism process, single-organism cellular process, macromolecular complex binding, leukocyte activation, lymphocyte activation, extracellular exosome, growth factor receptor binding, cell periphery, side of membrane, extracellular vesicle	GO:0001775, GO:0002376, GO:0003823, GO:0005102, GO:0005154, GO:0005488, GO:0005515, GO:0005576, GO:0005615, GO:0005623, GO:0005886, GO:0005887, GO:0009897, GO:0009986, GO:0009987, GO:0016020, GO:0016021, GO:0023023, GO:0023026, GO:0031224, GO:0031226, GO:0031982, GO:0031988, GO:0032403, GO:0042113, GO:0043226, GO:0043227, GO:0043230, GO:0044421, GO:0044425, GO:0044459, GO:0044464, GO:0044699, GO:0044763, GO:0044877, GO:0045321, GO:0046649, GO:0070062, GO:0070851, GO:0071944, GO:0098552, GO:1903561	1	5	1	2	3	9	4	3	3	1	4	1	0	8	15	4	4	3
ENSMUSG00000069376	Gm5507	processed_pseudogene							ENSMUSG00000069376	chr18	53984321	53985328	+					9	4	6	9	9	6	4	10	12	13	6	9	8	9	6	7	15	10
ENSMUSG00000022225	Cma1	protein_coding	Chymase; Chymase, Chymase 1, mast cell	Cma1, Mcpt5; Cma1	P21844; A4QPC5	CMA1_MOUSE; A4QPC5_MOUSE	ENSMUST00000226280; ENSMUST00000022834	ENSMUSP00000154406; ENSMUSP00000022834	ENSMUSG00000022225	chr14	55941451	55944675	-	Renin-angiotensin system	mmu04614	angiogenesis, blood vessel development, cytokine production, vasculature development, immune system process, catalytic activity, endopeptidase activity, serine-type endopeptidase activity, binding, extracellular region, intracellular, cell, cytoplasm, proteolysis, immune response, multicellular organism development, metabolic process, peptidase activity, serine-type peptidase activity, biosynthetic process, anatomical structure morphogenesis, gene expression, protein processing, hydrolase activity, serine hydrolase activity, protein metabolic process, regulation of anatomical structure morphogenesis, extracellular matrix, multicellular organismal process, developmental process, interleukin-1 beta production, interleukin-1 production, amide binding, cytokine biosynthetic process, cytokine metabolic process, interleukin-1 biosynthetic process, peptide binding, macromolecule metabolic process, organelle, membrane-bounded organelle, intracellular organelle, intracellular membrane-bounded organelle, primary metabolic process, extracellular region part, intracellular part, cell part, single-organism process, single-multicellular organism process, single-organism developmental process, regulation of angiogenesis, positive regulation of angiogenesis, blood vessel morphogenesis, positive regulation of biological process, anatomical structure formation involved in morphogenesis, system development, anatomical structure development, interleukin-1 beta biosynthetic process, regulation of biological process, regulation of developmental process, response to stimulus, positive regulation of developmental process, regulation of multicellular organismal process, positive regulation of multicellular organismal process, protein maturation, biological regulation, peptidase activity, acting on L-amino acid peptides, organic substance metabolic process, cardiovascular system development, circulatory system development, regulation of vasculature development, positive regulation of vasculature development, regulation of multicellular organismal development	GO:0001525, GO:0001568, GO:0001816, GO:0001944, GO:0002376, GO:0003824, GO:0004175, GO:0004252, GO:0005488, GO:0005576, GO:0005622, GO:0005623, GO:0005737, GO:0006508, GO:0006955, GO:0007275, GO:0008152, GO:0008233, GO:0008236, GO:0009058, GO:0009653, GO:0010467, GO:0016485, GO:0016787, GO:0017171, GO:0019538, GO:0022603, GO:0031012, GO:0032501, GO:0032502, GO:0032611, GO:0032612, GO:0033218, GO:0042089, GO:0042107, GO:0042222, GO:0042277, GO:0043170, GO:0043226, GO:0043227, GO:0043229, GO:0043231, GO:0044238, GO:0044421, GO:0044424, GO:0044464, GO:0044699, GO:0044707, GO:0044767, GO:0045765, GO:0045766, GO:0048514, GO:0048518, GO:0048646, GO:0048731, GO:0048856, GO:0050720, GO:0050789, GO:0050793, GO:0050896, GO:0051094, GO:0051239, GO:0051240, GO:0051604, GO:0065007, GO:0070011, GO:0071704, GO:0072358, GO:0072359, GO:1901342, GO:1904018, GO:2000026	14	6	11	1	8	4	15	9	17	10	10	5	5	9	8	5	14	10
ENSMUSG00000001666	Ddt	protein_coding	D-dopachrome decarboxylase; D-dopachrome tautomerase	Ddt	O35215; Q3UNI8; G3UZN1	DOPD_MOUSE; Q3UNI8_MOUSE; G3UZN1_MOUSE	ENSMUST00000001716; ENSMUST00000172820	ENSMUSP00000001716; ENSMUSP00000134561	ENSMUSG00000001666	chr10	75771230	75773414	-			catalytic activity, extracellular region, intracellular, cell, cytoplasm, melanin metabolic process, cellular aromatic compound metabolic process, metabolic process, biosynthetic process, cellular process, lyase activity, carbon-carbon lyase activity, carboxy-lyase activity, phenol-containing compound metabolic process, aromatic compound biosynthetic process, secondary metabolic process, vesicle, membrane-bounded vesicle, D-dopachrome decarboxylase activity, melanin biosynthetic process, pigment metabolic process, organelle, membrane-bounded organelle, extracellular organelle, cellular metabolic process, cellular biosynthetic process, extracellular region part, intracellular part, cell part, secondary metabolite biosynthetic process, single-organism process, single-organism metabolic process, single-organism biosynthetic process, single-organism cellular process, pigment biosynthetic process, phenol-containing compound biosynthetic process, extracellular exosome, organic substance metabolic process, organic cyclic compound metabolic process, organic cyclic compound biosynthetic process, organic substance biosynthetic process, organic hydroxy compound metabolic process, organic hydroxy compound biosynthetic process, extracellular vesicle	GO:0003824, GO:0005576, GO:0005622, GO:0005623, GO:0005737, GO:0006582, GO:0006725, GO:0008152, GO:0009058, GO:0009987, GO:0016829, GO:0016830, GO:0016831, GO:0018958, GO:0019438, GO:0019748, GO:0031982, GO:0031988, GO:0033981, GO:0042438, GO:0042440, GO:0043226, GO:0043227, GO:0043230, GO:0044237, GO:0044249, GO:0044421, GO:0044424, GO:0044464, GO:0044550, GO:0044699, GO:0044710, GO:0044711, GO:0044763, GO:0046148, GO:0046189, GO:0070062, GO:0071704, GO:1901360, GO:1901362, GO:1901576, GO:1901615, GO:1901617, GO:1903561	133	131	136	140	118	135	113	124	118	138	133	132	151	130	131	133	118	140
ENSMUSG00000034656	Cacna1a	protein_coding	Voltage-dependent P/Q-type calcium channel subunit alpha-1A; Voltage-dependent P/Q-type calcium channel subunit alpha	Cacna1a, Caca1a, Cach4, Cacn3, Cacnl1a4, Ccha1a; Cacna1a	P97445; E9Q1R5; A0A571BEF0; A0A571BET0	CAC1A_MOUSE; E9Q1R5_MOUSE; A0A571BEF0_MOUSE; A0A571BET0_MOUSE	ENSMUST00000121390; ENSMUST00000122053; ENSMUST00000238337; ENSMUST00000238701	ENSMUSP00000112436; ENSMUSP00000114055; ENSMUSP00000158675; ENSMUSP00000158803	ENSMUSG00000034656	chr8	84338639	84640246	+	Glutamatergic synapse, Calcium signaling pathway, Cholinergic synapse, Type II diabetes mellitus, MAPK signaling pathway, Retrograde endocannabinoid signaling, Serotonergic synapse, GABAergic synapse, Taste transduction, Dopaminergic synapse, Morphine addiction, Long-term depression, Nicotine addiction, Synaptic vesicle cycle	mmu04724, mmu04020, mmu04725, mmu04930, mmu04010, mmu04723, mmu04726, mmu04727, mmu04742, mmu04728, mmu05032, mmu04730, mmu05033, mmu04721	sulfur amino acid metabolic process, SNARE binding, cell morphogenesis, cell morphogenesis involved in differentiation, regulation of neurotransmitter levels, action potential, system process, transporter activity, ion channel activity, voltage-gated ion channel activity, voltage-gated calcium channel activity, cation channel activity, calcium channel activity, binding, protein binding, calmodulin binding, intracellular, cell, nucleus, cytoplasm, plasma membrane, voltage-gated calcium channel complex, carbohydrate metabolic process, monosaccharide metabolic process, glucose metabolic process, organic acid metabolic process, cellular modified amino acid metabolic process, cellular aromatic compound metabolic process, sulfur compound metabolic process, nitrogen compound metabolic process, transport, ion transport, cation transport, calcium ion transport, anion transport, neurotransmitter transport, amino acid transport, cellular ion homeostasis, cellular calcium ion homeostasis, cellular metal ion homeostasis, exocytosis, apoptotic process, response to stress, cell communication, signal transduction, G-protein coupled receptor signaling pathway, positive regulation of cytosolic calcium ion concentration, gamma-aminobutyric acid signaling pathway, cell-cell signaling, chemical synaptic transmission, neurotransmitter secretion, neuron-neuron synaptic transmission, synaptic transmission, cholinergic, neuromuscular synaptic transmission, multicellular organism development, nervous system development, axonogenesis, synapse assembly, central nervous system development, brain development, sensory perception, behavior, locomotory behavior, adult walking behavior, protein localization, metabolic process, cell death, cation transmembrane transporter activity, high voltage-gated calcium channel activity, adult locomotory behavior, biosynthetic process, response to external stimulus, anatomical structure morphogenesis, regulation of biosynthetic process, negative regulation of biosynthetic process, negative regulation of metabolic process, cellular process, regulation of cell communication, regulation of cell morphogenesis involved in differentiation, regulation of hormone levels, regulation of cell death, regulation of neuron projection development, programmed cell death, gamma-aminobutyric acid secretion, acetylcholine secretion, neurotransmission, regulation of acetylcholine secretion, neurotransmission, ion transmembrane transporter activity, calcium ion transmembrane transporter activity, channel activity, ammonium transport, organic anion transport, gamma-aminobutyric acid transport, amine transport, acetylcholine transport, membrane, integral component of membrane, cellular component organization, cell growth, synaptic vesicle exocytosis, vesicle-mediated transport, dendrite development, calcium ion regulated exocytosis, regulation of exocytosis, regulation of calcium ion-dependent exocytosis, phenol-containing compound metabolic process, regulation of metabolic process, transmission of nerve impulse, sensory perception of pain, hexose metabolic process, cellular homeostasis, syntaxin binding, spinal cord development, cell differentiation in spinal cord, ventral spinal cord development, spinal cord motor neuron differentiation, cell differentiation in hindbrain, pons development, cerebellum development, medulla oblongata development, hindbrain morphogenesis, hindbrain maturation, cerebellum morphogenesis, cerebellum maturation, central nervous system maturation, cerebellar molecular layer development, cerebellar Purkinje cell layer development, cerebellar Purkinje cell layer morphogenesis, cerebellar Purkinje cell layer formation, cerebellar cortex development, cerebellar cortex morphogenesis, cerebellar cortex formation, developmental maturation, cerebellar Purkinje cell differentiation, vestibular nucleus development, central nervous system neuron differentiation, neurogenesis, metencephalon development, regulation of anatomical structure morphogenesis, regulation of cell morphogenesis, cellular component assembly, passive transmembrane transporter activity, voltage-gated channel activity, gated channel activity, substrate-specific channel activity, voltage-gated cation channel activity, transmembrane transporter activity, inorganic cation transmembrane transporter activity, substrate-specific transmembrane transporter activity, substrate-specific transporter activity, regulation of signaling, signaling, signal release, metal ion transport, cellular anion homeostasis, cellular cation homeostasis, cell projection organization, cell differentiation, neuron differentiation, cellular monovalent inorganic anion homeostasis, dendrite, adult behavior, cellular chloride ion homeostasis, hindbrain development, neuron projection development, intrinsic component of membrane, regulation of cellular metabolic process, negative regulation of cellular metabolic process, regulation of cellular biosynthetic process, negative regulation of cellular biosynthetic process, regulation of cell projection organization, regulation of synaptic transmission, cholinergic, regulation of hormone metabolic process, negative regulation of hormone metabolic process, negative regulation of hormone biosynthetic process, multicellular organismal process, developmental process, regulation of localization, secretion by cell, cellular component morphogenesis, cell part morphogenesis, macromolecular complex, macromolecule localization, multicellular organismal response to stress, ion transmembrane transport, cellular protein localization, ion channel complex, cation channel complex, calcium channel complex, regulation of transmembrane transport, regulation of ion transmembrane transport, synaptic transmission, glutamatergic, multicellular organismal signaling, somatodendritic compartment, growth, neurotransmitter metabolic process, regulation of membrane potential, thyroid hormone metabolic process, hormone metabolic process, hormone biosynthetic process, homeostatic process, regulation of apoptotic process, cell projection, neuron projection, neuronal cell body, negative regulation of apoptotic process, regulation of programmed cell death, negative regulation of programmed cell death, receptor clustering, ion binding, cation binding, perikaryon, organelle, membrane-bounded organelle, intracellular organelle, intracellular membrane-bounded organelle, protein complex, regulation of ion transport, regulation of neuron apoptotic process, negative regulation of neuron apoptotic process, cellular component biogenesis, cellular metabolic process, primary metabolic process, cellular biosynthetic process, small molecule metabolic process, cell body, intracellular part, membrane part, plasma membrane part, cell part, single-organism process, single organism signaling, single-multicellular organism process, single-organism behavior, single-organism metabolic process, single-organism carbohydrate metabolic process, single-organism cellular process, single-organism transport, single-organism developmental process, single-organism membrane organization, regulated exocytosis, regulation of cell differentiation, regulation of neuron differentiation, acid secretion, metal ion binding, metal ion transmembrane transporter activity, regulation of hormone biosynthetic process, secretion, regulation of neurotransmitter secretion, carboxylic acid transport, response to pain, behavioral response to pain, cell development, synaptic vesicle transport, animal organ development, negative regulation of biological process, negative regulation of cellular process, anatomical structure formation involved in morphogenesis, neuron development, cell morphogenesis involved in neuron differentiation, generation of neurons, system development, calcium ion-regulated exocytosis of neurotransmitter, neuron projection morphogenesis, dendrite morphogenesis, anatomical structure development, neural nucleus development, cell projection morphogenesis, cellular developmental process, chemical homeostasis, regulation of neurogenesis, regulation of axonogenesis, regulation of biological process, regulation of developmental process, regulation of cellular process, ion homeostasis, modulation of synaptic transmission, synapse organization, neurological system process, multicellular organismal movement, musculoskeletal movement, musculoskeletal movement, spinal reflex action, neuromuscular process controlling balance, response to stimulus, neuromuscular process, regulation of secretion, regulation of transport, regulation of cellular component organization, localization, establishment of localization, regulation of multicellular organismal process, neuron apoptotic process, regulation of cytosolic calcium ion concentration, regulation of neurotransmitter transport, organelle localization, cellular localization, vesicle localization, establishment of localization in cell, establishment of vesicle localization, establishment of organelle localization, localization within membrane, cellular response to stimulus, membrane depolarization, regulation of amine transport, regulation of nervous system development, chloride ion homeostasis, metal ion homeostasis, calcium ion homeostasis, cation homeostasis, anion homeostasis, cellular chemical homeostasis, monovalent inorganic anion homeostasis, transmembrane transport, reflex, rhythmic synaptic transmission, regulation of cell development, head development, regulation of cellular localization, negative regulation of cell death, regulation of vesicle-mediated transport, membrane organization, acetylcholine secretion, axon development, biological regulation, regulation of biological quality, calcium ion import, calcium ion transmembrane transport, cellular macromolecule localization, divalent metal ion transport, neuron death, anatomical structure maturation, organic substance transport, organic substance metabolic process, nitrogen compound transport, cellular component organization or biogenesis, cell periphery, cellular divalent inorganic cation homeostasis, divalent inorganic cation homeostasis, divalent inorganic cation transmembrane transporter activity, divalent inorganic cation transport, protein localization to membrane, membrane depolarization during action potential, walking behavior, neuron part, synaptic vesicle localization, establishment of synaptic vesicle localization, cation transmembrane transport, inorganic ion transmembrane transport, inorganic cation transmembrane transport, inorganic ion homeostasis, membrane protein complex, plasma membrane protein complex, anterograde trans-synaptic signaling, vesicle-mediated transport in synapse, synaptic vesicle cycle, presynaptic process involved in chemical synaptic transmission, synaptic signaling, trans-synaptic signaling, signal release from synapse, regulation of neuron death, negative regulation of neuron death, organic cyclic compound metabolic process, acetate ester transport, organonitrogen compound metabolic process, organic hydroxy compound metabolic process, transmembrane transporter complex, single-organism localization, single-organism cellular localization, regulation of regulated secretory pathway, regulation of secretion by cell, transporter complex, regulation of multicellular organismal development	GO:0000096, GO:0000149, GO:0000902, GO:0000904, GO:0001505, GO:0001508, GO:0003008, GO:0005215, GO:0005216, GO:0005244, GO:0005245, GO:0005261, GO:0005262, GO:0005488, GO:0005515, GO:0005516, GO:0005622, GO:0005623, GO:0005634, GO:0005737, GO:0005886, GO:0005891, GO:0005975, GO:0005996, GO:0006006, GO:0006082, GO:0006575, GO:0006725, GO:0006790, GO:0006807, GO:0006810, GO:0006811, GO:0006812, GO:0006816, GO:0006820, GO:0006836, GO:0006865, GO:0006873, GO:0006874, GO:0006875, GO:0006887, GO:0006915, GO:0006950, GO:0007154, GO:0007165, GO:0007186, GO:0007204, GO:0007214, GO:0007267, GO:0007268, GO:0007269, GO:0007270, GO:0007271, GO:0007274, GO:0007275, GO:0007399, GO:0007409, GO:0007416, GO:0007417, GO:0007420, GO:0007600, GO:0007610, GO:0007626, GO:0007628, GO:0008104, GO:0008152, GO:0008219, GO:0008324, GO:0008331, GO:0008344, GO:0009058, GO:0009605, GO:0009653, GO:0009889, GO:0009890, GO:0009892, GO:0009987, GO:0010646, GO:0010769, GO:0010817, GO:0010941, GO:0010975, GO:0012501, GO:0014051, GO:0014055, GO:0014056, GO:0015075, GO:0015085, GO:0015267, GO:0015696, GO:0015711, GO:0015812, GO:0015837, GO:0015870, GO:0016020, GO:0016021, GO:0016043, GO:0016049, GO:0016079, GO:0016192, GO:0016358, GO:0017156, GO:0017157, GO:0017158, GO:0018958, GO:0019222, GO:0019226, GO:0019233, GO:0019318, GO:0019725, GO:0019905, GO:0021510, GO:0021515, GO:0021517, GO:0021522, GO:0021533, GO:0021548, GO:0021549, GO:0021550, GO:0021575, GO:0021578, GO:0021587, GO:0021590, GO:0021626, GO:0021679, GO:0021680, GO:0021692, GO:0021694, GO:0021695, GO:0021696, GO:0021697, GO:0021700, GO:0021702, GO:0021750, GO:0021953, GO:0022008, GO:0022037, GO:0022603, GO:0022604, GO:0022607, GO:0022803, GO:0022832, GO:0022836, GO:0022838, GO:0022843, GO:0022857, GO:0022890, GO:0022891, GO:0022892, GO:0023051, GO:0023052, GO:0023061, GO:0030001, GO:0030002, GO:0030003, GO:0030030, GO:0030154, GO:0030182, GO:0030320, GO:0030425, GO:0030534, GO:0030644, GO:0030902, GO:0031175, GO:0031224, GO:0031323, GO:0031324, GO:0031326, GO:0031327, GO:0031344, GO:0032222, GO:0032350, GO:0032351, GO:0032353, GO:0032501, GO:0032502, GO:0032879, GO:0032940, GO:0032989, GO:0032990, GO:0032991, GO:0033036, GO:0033555, GO:0034220, GO:0034613, GO:0034702, GO:0034703, GO:0034704, GO:0034762, GO:0034765, GO:0035249, GO:0035637, GO:0036477, GO:0040007, GO:0042133, GO:0042391, GO:0042403, GO:0042445, GO:0042446, GO:0042592, GO:0042981, GO:0042995, GO:0043005, GO:0043025, GO:0043066, GO:0043067, GO:0043069, GO:0043113, GO:0043167, GO:0043169, GO:0043204, GO:0043226, GO:0043227, GO:0043229, GO:0043231, GO:0043234, GO:0043269, GO:0043523, GO:0043524, GO:0044085, GO:0044237, GO:0044238, GO:0044249, GO:0044281, GO:0044297, GO:0044424, GO:0044425, GO:0044459, GO:0044464, GO:0044699, GO:0044700, GO:0044707, GO:0044708, GO:0044710, GO:0044723, GO:0044763, GO:0044765, GO:0044767, GO:0044802, GO:0045055, GO:0045595, GO:0045664, GO:0046717, GO:0046872, GO:0046873, GO:0046885, GO:0046903, GO:0046928, GO:0046942, GO:0048265, GO:0048266, GO:0048468, GO:0048489, GO:0048513, GO:0048519, GO:0048523, GO:0048646, GO:0048666, GO:0048667, GO:0048699, GO:0048731, GO:0048791, GO:0048812, GO:0048813, GO:0048856, GO:0048857, GO:0048858, GO:0048869, GO:0048878, GO:0050767, GO:0050770, GO:0050789, GO:0050793, GO:0050794, GO:0050801, GO:0050804, GO:0050808, GO:0050877, GO:0050879, GO:0050881, GO:0050883, GO:0050885, GO:0050896, GO:0050905, GO:0051046, GO:0051049, GO:0051128, GO:0051179, GO:0051234, GO:0051239, GO:0051402, GO:0051480, GO:0051588, GO:0051640, GO:0051641, GO:0051648, GO:0051649, GO:0051650, GO:0051656, GO:0051668, GO:0051716, GO:0051899, GO:0051952, GO:0051960, GO:0055064, GO:0055065, GO:0055074, GO:0055080, GO:0055081, GO:0055082, GO:0055083, GO:0055085, GO:0060004, GO:0060024, GO:0060284, GO:0060322, GO:0060341, GO:0060548, GO:0060627, GO:0061024, GO:0061526, GO:0061564, GO:0065007, GO:0065008, GO:0070509, GO:0070588, GO:0070727, GO:0070838, GO:0070997, GO:0071695, GO:0071702, GO:0071704, GO:0071705, GO:0071840, GO:0071944, GO:0072503, GO:0072507, GO:0072509, GO:0072511, GO:0072657, GO:0086010, GO:0090659, GO:0097458, GO:0097479, GO:0097480, GO:0098655, GO:0098660, GO:0098662, GO:0098771, GO:0098796, GO:0098797, GO:0098916, GO:0099003, GO:0099504, GO:0099531, GO:0099536, GO:0099537, GO:0099643, GO:1901214, GO:1901215, GO:1901360, GO:1901374, GO:1901564, GO:1901615, GO:1902495, GO:1902578, GO:1902580, GO:1903305, GO:1903530, GO:1990351, GO:2000026	75	66	66	81	69	60	66	70	80	70	77	77	61	95	107	51	81	59
ENSMUSG00000005299	Letm1	protein_coding	Mitochondrial proton/calcium exchanger protein	Letm1	Q9Z2I0; A0A0J9YTQ9	LETM1_MOUSE; A0A0J9YTQ9_MOUSE	ENSMUST00000005431; ENSMUST00000148451	ENSMUSP00000005431; ENSMUSP00000143805	ENSMUSG00000005299	chr5	33739673	33782817	-			binding, intracellular, cell, cytoplasm, mitochondrion, mitochondrial envelope, mitochondrial inner membrane, cellular ion homeostasis, cellular metal ion homeostasis, organelle organization, mitochondrion organization, mitochondrial membrane organization, inner mitochondrial membrane organization, cellular process, membrane, integral component of membrane, cellular component organization, cellular homeostasis, organelle inner membrane, cellular cation homeostasis, organelle membrane, intrinsic component of membrane, mitochondrial membrane, organelle envelope, envelope, cristae formation, homeostatic process, ribonucleoprotein complex binding, ribosome binding, ion binding, cation binding, organelle, membrane-bounded organelle, intracellular organelle, intracellular membrane-bounded organelle, organelle part, intracellular part, membrane part, mitochondrial part, cytoplasmic part, intracellular organelle part, cell part, single-organism process, single-organism cellular process, single-organism membrane organization, macromolecular complex binding, metal ion binding, chemical homeostasis, ion homeostasis, metal ion homeostasis, cation homeostasis, cellular chemical homeostasis, membrane organization, biological regulation, regulation of biological quality, cellular component organization or biogenesis, inorganic ion homeostasis, single-organism organelle organization	GO:0005488, GO:0005622, GO:0005623, GO:0005737, GO:0005739, GO:0005740, GO:0005743, GO:0006873, GO:0006875, GO:0006996, GO:0007005, GO:0007006, GO:0007007, GO:0009987, GO:0016020, GO:0016021, GO:0016043, GO:0019725, GO:0019866, GO:0030003, GO:0031090, GO:0031224, GO:0031966, GO:0031967, GO:0031975, GO:0042407, GO:0042592, GO:0043021, GO:0043022, GO:0043167, GO:0043169, GO:0043226, GO:0043227, GO:0043229, GO:0043231, GO:0044422, GO:0044424, GO:0044425, GO:0044429, GO:0044444, GO:0044446, GO:0044464, GO:0044699, GO:0044763, GO:0044802, GO:0044877, GO:0046872, GO:0048878, GO:0050801, GO:0055065, GO:0055080, GO:0055082, GO:0061024, GO:0065007, GO:0065008, GO:0071840, GO:0098771, GO:1902589	1218	1089	1201	1161	1034	1136	1135	1051	927	1108	1050	1022	1188	1044	1087	1198	1079	1195
ENSMUSG00000042446	Zmym4	protein_coding	Zinc finger MYM-type protein 4	Zmym4, Kiaa0425, Zfp262, Znf262	A2A791	ZMYM4_MOUSE	ENSMUST00000106108	ENSMUSP00000101714	ENSMUSG00000042446	chr4	126861939	126968135	-			cell morphogenesis, RNA polymerase II transcription factor activity, sequence-specific DNA binding, nucleic acid binding transcription factor activity, nucleic acid binding, DNA binding, transcription factor activity, sequence-specific DNA binding, binding, intracellular, cell, nucleus, nucleoplasm, cytoplasm, organelle organization, cytoskeleton organization, multicellular organism development, zinc ion binding, anatomical structure morphogenesis, cellular process, cellular component organization, regulation of anatomical structure morphogenesis, regulation of cell morphogenesis, membrane-enclosed lumen, nuclear lumen, multicellular organismal process, developmental process, cellular component morphogenesis, ion binding, cation binding, organelle, membrane-bounded organelle, intracellular organelle, intracellular membrane-bounded organelle, organelle lumen, organelle part, intracellular part, nuclear part, intracellular organelle part, cell part, single-organism process, single-multicellular organism process, single-organism cellular process, single-organism developmental process, metal ion binding, transition metal ion binding, anatomical structure development, cellular developmental process, regulation of biological process, regulation of developmental process, regulation of cellular process, regulation of cellular component organization, biological regulation, intracellular organelle lumen, cellular component organization or biogenesis, organic cyclic compound binding, heterocyclic compound binding	GO:0000902, GO:0000981, GO:0001071, GO:0003676, GO:0003677, GO:0003700, GO:0005488, GO:0005622, GO:0005623, GO:0005634, GO:0005654, GO:0005737, GO:0006996, GO:0007010, GO:0007275, GO:0008270, GO:0009653, GO:0009987, GO:0016043, GO:0022603, GO:0022604, GO:0031974, GO:0031981, GO:0032501, GO:0032502, GO:0032989, GO:0043167, GO:0043169, GO:0043226, GO:0043227, GO:0043229, GO:0043231, GO:0043233, GO:0044422, GO:0044424, GO:0044428, GO:0044446, GO:0044464, GO:0044699, GO:0044707, GO:0044763, GO:0044767, GO:0046872, GO:0046914, GO:0048856, GO:0048869, GO:0050789, GO:0050793, GO:0050794, GO:0051128, GO:0065007, GO:0070013, GO:0071840, GO:0097159, GO:1901363	417	430	339	502	525	484	518	519	497	479	431	464	458	495	526	432	451	490
ENSMUSG00000035754	Wdr18	protein_coding	WD repeat-containing protein 18	Wdr18	Q4VBE8	WDR18_MOUSE	ENSMUST00000045247	ENSMUSP00000041049	ENSMUSG00000035754	chr10	79960152	79970203	+			intracellular, cell, nucleus, cytoplasm, multicellular organism development, multicellular organismal process, developmental process, organelle, membrane-bounded organelle, intracellular organelle, intracellular membrane-bounded organelle, intracellular part, cell part, single-organism process, single-multicellular organism process, single-organism developmental process, anatomical structure development	GO:0005622, GO:0005623, GO:0005634, GO:0005737, GO:0007275, GO:0032501, GO:0032502, GO:0043226, GO:0043227, GO:0043229, GO:0043231, GO:0044424, GO:0044464, GO:0044699, GO:0044707, GO:0044767, GO:0048856	377	412	429	453	379	387	396	432	421	412	441	385	399	403	434	488	476	464
ENSMUSG00000109206	Gm45137	TEC							ENSMUSG00000109206	chr7	121039138	121043552	+					12	13	18	30	44	5	44	30	20	29	23	25	8	18	35	43	36	26
ENSMUSG00000056305	Usp39	protein_coding	U4/U6.U5 tri-snRNP-associated protein 2	Usp39	Q3TIX9	SNUT2_MOUSE	ENSMUST00000070345, ENSMUST00000193449	ENSMUSP00000064515, ENSMUSP00000141203	ENSMUSG00000056305	chr6	72318678	72345184	-	Spliceosome	mmu03040	catalytic activity, binding, intracellular, cell, nucleus, spliceosomal complex, nucleobase-containing compound metabolic process, RNA processing, mRNA processing, cellular protein modification process, proteolysis, cellular aromatic compound metabolic process, nitrogen compound metabolic process, cell cycle, metabolic process, peptidase activity, cysteine-type peptidase activity, zinc ion binding, RNA splicing, cellular process, gene expression, RNA metabolic process, mRNA metabolic process, protein deubiquitination, hydrolase activity, protein metabolic process, ubiquitin-like protein-specific protease activity, intracellular ribonucleoprotein complex, macromolecular complex, cellular nitrogen compound metabolic process, protein modification process, thiol-dependent ubiquitinyl hydrolase activity, ion binding, cation binding, macromolecule metabolic process, organelle, membrane-bounded organelle, intracellular organelle, intracellular membrane-bounded organelle, macromolecule modification, cellular metabolic process, primary metabolic process, cellular macromolecule metabolic process, cellular protein metabolic process, organelle part, intracellular part, nuclear part, intracellular organelle part, cell part, single-organism process, single-organism cellular process, heterocycle metabolic process, metal ion binding, transition metal ion binding, cell division, peptidase activity, acting on L-amino acid peptides, protein modification by small protein removal, protein modification by small protein conjugation or removal, organic substance metabolic process, nucleic acid metabolic process, ubiquitinyl hydrolase activity, organic cyclic compound metabolic process, ribonucleoprotein complex	GO:0003824, GO:0005488, GO:0005622, GO:0005623, GO:0005634, GO:0005681, GO:0006139, GO:0006396, GO:0006397, GO:0006464, GO:0006508, GO:0006725, GO:0006807, GO:0007049, GO:0008152, GO:0008233, GO:0008234, GO:0008270, GO:0008380, GO:0009987, GO:0010467, GO:0016070, GO:0016071, GO:0016579, GO:0016787, GO:0019538, GO:0019783, GO:0030529, GO:0032991, GO:0034641, GO:0036211, GO:0036459, GO:0043167, GO:0043169, GO:0043170, GO:0043226, GO:0043227, GO:0043229, GO:0043231, GO:0043412, GO:0044237, GO:0044238, GO:0044260, GO:0044267, GO:0044422, GO:0044424, GO:0044428, GO:0044446, GO:0044464, GO:0044699, GO:0044763, GO:0046483, GO:0046872, GO:0046914, GO:0051301, GO:0070011, GO:0070646, GO:0070647, GO:0071704, GO:0090304, GO:0101005, GO:1901360, GO:1990904	235	257	260	243	241	222	222	227	226	231	243	223	208	222	249	252	248	256
ENSMUSG00000038683	Pak1ip1	protein_coding	p21-activated protein kinase-interacting protein 1	Pak1ip1	Q9DCE5	PK1IP_MOUSE	ENSMUST00000046951	ENSMUSP00000040846	ENSMUSG00000038683	chr13	41001023	41013015	+			binding, protein binding, intracellular, cell, nucleus, nucleoplasm, nucleolus, plasma membrane, cell communication, signal transduction, cell proliferation, regulation of signal transduction, negative regulation of signal transduction, cellular process, regulation of cell communication, negative regulation of cell communication, membrane, regulation of signaling, signaling, negative regulation of signaling, membrane-enclosed lumen, nuclear lumen, developmental process, organelle, membrane-bounded organelle, non-membrane-bounded organelle, intracellular organelle, intracellular membrane-bounded organelle, intracellular non-membrane-bounded organelle, organelle lumen, organelle part, intracellular part, nuclear part, intracellular organelle part, cell part, single-organism process, single organism signaling, single-organism cellular process, negative regulation of biological process, negative regulation of cellular process, regulation of response to stimulus, negative regulation of response to stimulus, anatomical structure development, regulation of biological process, regulation of cellular process, response to stimulus, cellular response to stimulus, palate development, biological regulation, intracellular organelle lumen, cell periphery	GO:0005488, GO:0005515, GO:0005622, GO:0005623, GO:0005634, GO:0005654, GO:0005730, GO:0005886, GO:0007154, GO:0007165, GO:0008283, GO:0009966, GO:0009968, GO:0009987, GO:0010646, GO:0010648, GO:0016020, GO:0023051, GO:0023052, GO:0023057, GO:0031974, GO:0031981, GO:0032502, GO:0043226, GO:0043227, GO:0043228, GO:0043229, GO:0043231, GO:0043232, GO:0043233, GO:0044422, GO:0044424, GO:0044428, GO:0044446, GO:0044464, GO:0044699, GO:0044700, GO:0044763, GO:0048519, GO:0048523, GO:0048583, GO:0048585, GO:0048856, GO:0050789, GO:0050794, GO:0050896, GO:0051716, GO:0060021, GO:0065007, GO:0070013, GO:0071944	391	410	377	358	332	370	349	324	329	340	341	350	324	336	369	375	350	362
ENSMUSG00000043313	Pcdhb19	protein_coding	Protocadherin beta 19	Pcdhb19	Q91Y01	Q91Y01_MOUSE	ENSMUST00000059571	ENSMUSP00000053326	ENSMUSG00000043313	chr18	37496991	37504128	+					41	39	28	16	53	31	66	62	64	55	57	89	58	79	62	69	65	50
ENSMUSG00000045302	Preb	protein_coding	Prolactin regulatory element-binding protein; Uncharacterized protein	Preb, Sec12; Preb	Q9WUQ2; D3Z3S1; Q3UAP1	PREB_MOUSE; D3Z3S1_MOUSE; Q3UAP1_MOUSE	ENSMUST00000074840; ENSMUST00000202567;	ENSMUSP00000074387; ENSMUSP00000144263;	ENSMUSG00000045302	chr5	30950853	30960361	-	Protein processing in endoplasmic reticulum	mmu04141	RNA polymerase II transcription factor activity, sequence-specific DNA binding, transcription factor activity, RNA polymerase II core promoter proximal region sequence-specific binding, nucleic acid binding transcription factor activity, transcriptional activator activity, RNA polymerase II core promoter proximal region sequence-specific binding, transcriptional activator activity, RNA polymerase II transcription regulatory region sequence-specific binding, nucleic acid binding, DNA binding, transcription factor activity, sequence-specific DNA binding, guanyl-nucleotide exchange factor activity, Sar guanyl-nucleotide exchange factor activity, binding, protein binding, intracellular, cell, nucleus, cytoplasm, endoplasmic reticulum, endoplasmic reticulum membrane, nucleobase-containing compound metabolic process, transcription, DNA-templated, regulation of transcription, DNA-templated, protein complex assembly, cellular aromatic compound metabolic process, nitrogen compound metabolic process, transport, intracellular protein transport, ER to Golgi vesicle-mediated transport, membrane budding, vesicle coating, vesicle targeting, organelle organization, protein localization, metabolic process, biosynthetic process, macromolecule biosynthetic process, regulation of biosynthetic process, cellular process, gene expression, regulation of gene expression, regulation of macromolecule biosynthetic process, endomembrane system, protein transport, membrane, integral component of membrane, cellular component organization, vesicle organization, RNA metabolic process, vesicle-mediated transport, heterocycle biosynthetic process, regulation of nucleobase-containing compound metabolic process, regulation of metabolic process, aromatic compound biosynthetic process, enzyme binding, cellular component assembly, integral component of endoplasmic reticulum membrane, enzyme regulator activity, GTPase regulator activity, intrinsic component of membrane, intrinsic component of endoplasmic reticulum membrane, regulation of cellular metabolic process, regulation of cellular biosynthetic process, protein exit from endoplasmic reticulum, RNA biosynthetic process, macromolecule localization, cellular protein localization, cellular nitrogen compound metabolic process, cellular macromolecule biosynthetic process, nucleobase-containing compound biosynthetic process, nuclear outer membrane-endoplasmic reticulum membrane network, macromolecule metabolic process, organelle, membrane-bounded organelle, intracellular organelle, intracellular membrane-bounded organelle, macromolecular complex subunit organization, cellular component biogenesis, cellular metabolic process, primary metabolic process, cellular biosynthetic process, cellular macromolecule metabolic process, cellular nitrogen compound biosynthetic process, organelle part, intracellular part, membrane part, endoplasmic reticulum part, cytoplasmic part, intracellular organelle part, cell part, single-organism process, single-organism cellular process, establishment of protein localization, heterocycle metabolic process, intracellular transport, Golgi vesicle transport, vesicle targeting, to, from or within Golgi, vesicle targeting, rough ER to cis-Golgi, COPII vesicle coating, regulation of biological process, regulation of cellular process, GTPase binding, regulation of nitrogen compound metabolic process, localization, establishment of localization, regulation of RNA metabolic process, organelle localization, cellular localization, vesicle localization, establishment of localization in cell, establishment of vesicle localization, establishment of organelle localization, regulation of macromolecule metabolic process, nucleoside-triphosphatase regulator activity, membrane organization, macromolecular complex assembly, biological regulation, protein complex biogenesis, cellular macromolecule localization, endoplasmic reticulum exit site, organic substance transport, organic substance metabolic process, protein complex subunit organization, cellular component organization or biogenesis, regulation of primary metabolic process, COPII-coated vesicle budding, nucleic acid metabolic process, organic cyclic compound binding, nucleic acid-templated transcription, molecular function regulator, organic cyclic compound metabolic process, organic cyclic compound biosynthetic process, heterocyclic compound binding, organic substance biosynthetic process, regulation of nucleic acid-templated transcription, regulation of cellular macromolecule biosynthetic process, regulation of RNA biosynthetic process	GO:0000981, GO:0000982, GO:0001071, GO:0001077, GO:0001228, GO:0003676, GO:0003677, GO:0003700, GO:0005085, GO:0005090, GO:0005488, GO:0005515, GO:0005622, GO:0005623, GO:0005634, GO:0005737, GO:0005783, GO:0005789, GO:0006139, GO:0006351, GO:0006355, GO:0006461, GO:0006725, GO:0006807, GO:0006810, GO:0006886, GO:0006888, GO:0006900, GO:0006901, GO:0006903, GO:0006996, GO:0008104, GO:0008152, GO:0009058, GO:0009059, GO:0009889, GO:0009987, GO:0010467, GO:0010468, GO:0010556, GO:0012505, GO:0015031, GO:0016020, GO:0016021, GO:0016043, GO:0016050, GO:0016070, GO:0016192, GO:0018130, GO:0019219, GO:0019222, GO:0019438, GO:0019899, GO:0022607, GO:0030176, GO:0030234, GO:0030695, GO:0031224, GO:0031227, GO:0031323, GO:0031326, GO:0032527, GO:0032774, GO:0033036, GO:0034613, GO:0034641, GO:0034645, GO:0034654, GO:0042175, GO:0043170, GO:0043226, GO:0043227, GO:0043229, GO:0043231, GO:0043933, GO:0044085, GO:0044237, GO:0044238, GO:0044249, GO:0044260, GO:0044271, GO:0044422, GO:0044424, GO:0044425, GO:0044432, GO:0044444, GO:0044446, GO:0044464, GO:0044699, GO:0044763, GO:0045184, GO:0046483, GO:0046907, GO:0048193, GO:0048199, GO:0048207, GO:0048208, GO:0050789, GO:0050794, GO:0051020, GO:0051171, GO:0051179, GO:0051234, GO:0051252, GO:0051640, GO:0051641, GO:0051648, GO:0051649, GO:0051650, GO:0051656, GO:0060255, GO:0060589, GO:0061024, GO:0065003, GO:0065007, GO:0070271, GO:0070727, GO:0070971, GO:0071702, GO:0071704, GO:0071822, GO:0071840, GO:0080090, GO:0090114, GO:0090304, GO:0097159, GO:0097659, GO:0098772, GO:1901360, GO:1901362, GO:1901363, GO:1901576, GO:1903506, GO:2000112, GO:2001141	633	653	580	605	627	610	509	593	628	540	574	627	551	546	547	594	587	622
ENSMUSG00000114771	Gm49064	lincRNA							ENSMUSG00000114771	chr13	67226997	67229969	-					2	4	4	5	2	5	1	2	4	2	1	2	7	4	3	3	3	1
ENSMUSG00000070369	Itgad	protein_coding	Integrin alpha-D	Itgad	Q3V0T4; E9PXZ7; H3BKX8; H3BKA0; H3BJS4	ITAD_MOUSE; E9PXZ7_MOUSE; H3BKX8_MOUSE; H3BKA0_MOUSE; H3BJS4_MOUSE	ENSMUST00000106237; ENSMUST00000033051; ENSMUST00000177111; ENSMUST00000176249; ENSMUST00000177383	ENSMUSP00000101844; ENSMUSP00000033051; ENSMUSP00000135572; ENSMUSP00000135309; ENSMUSP00000135104	ENSMUSG00000070369	chr7	128154376	128223816	+	Regulation of actin cytoskeleton	mmu04810			2	3	5	1	5	4	12	9	6	2	1	2	3	9	6	5	4	2
ENSMUSG00000028218	Fam92a	protein_coding	Protein FAM92A; CBY1-interacting BAR domain-containing 1	Fam92a, Fam92a1; Cibar1, Fam92a	Q8BP22; Z4YJZ2; J3KMP6	FA92A_MOUSE; Z4YJZ2_MOUSE; J3KMP6_MOUSE	ENSMUST00000108285; ENSMUST00000087052; ENSMUST00000177837	ENSMUSP00000103920; ENSMUSP00000084284; ENSMUSP00000135961	ENSMUSG00000028218	chr4	12153409	12172015	-			binding, protein binding	GO:0005488, GO:0005515	216	191	204	206	219	189	238	227	193	223	216	233	222	228	224	233	201	212
ENSMUSG00000028603	Scp2	protein_coding	Non-specific lipid-transfer protein	Scp2, Scp-2; Scp2	P32020; A2APS4; A2APS5	NLTP_MOUSE; A2APS4_MOUSE; A2APS5_MOUSE	ENSMUST00000030340, ENSMUST00000106701; ENSMUST00000149106; ENSMUST00000130776	ENSMUSP00000030340, ENSMUSP00000102312; ENSMUSP00000121673; ENSMUSP00000123630	ENSMUSG00000028603	chr4	108043839	108144998	-	Metabolic pathways, Primary bile acid biosynthesis, PPAR signaling pathway, Peroxisome	mmu01100, mmu00120, mmu03320, mmu04146	fatty-acyl-CoA binding, catalytic activity, acetyl-CoA C-acyltransferase activity, receptor binding, transporter activity, lipid transporter activity, binding, steroid binding, fatty acid binding, protein binding, phospholipid transporter activity, extracellular region, intracellular, cell, nucleus, nucleoplasm, cytoplasm, mitochondrion, mitochondrial envelope, mitochondrial outer membrane, peroxisome, peroxisomal matrix, endoplasmic reticulum, cytosol, alcohol metabolic process, lipid metabolic process, acyl-CoA metabolic process, steroid biosynthetic process, cholesterol biosynthetic process, coenzyme metabolic process, sulfur compound metabolic process, transport, lipid transport, apoptotic process, organelle organization, peroxisome organization, aging, metabolic process, steroid metabolic process, cholesterol metabolic process, cell death, lipid binding, phosphatidylcholine transporter activity, lipid biosynthetic process, biosynthetic process, regulation of biosynthetic process, positive regulation of biosynthetic process, positive regulation of metabolic process, cellular process, lipid localization, positive regulation of steroid biosynthetic process, regulation of cell death, positive regulation of cell death, programmed cell death, endomembrane system, sterol transporter activity, cholesterol binding, organophosphate ester transport, organic hydroxy compound transport, phospholipid transport, sterol transport, membrane, cellular component organization, sterol metabolic process, sterol biosynthetic process, C-acyltransferase activity, transferase activity, transferase activity, transferring acyl groups, transferase activity, transferring acyl groups other than amino-acyl groups, cholesterol transporter activity, regulation of lipid metabolic process, regulation of steroid metabolic process, regulation of metabolic process, outer membrane, extrinsic component of membrane, substrate-specific transporter activity, cholesterol transport, organelle membrane, extrinsic component of organelle membrane, extrinsic component of mitochondrial outer membrane, carboxylic acid binding, microbody lumen, mitochondrial membrane, organelle envelope, organelle outer membrane, membrane-enclosed lumen, envelope, nuclear lumen, vesicle, membrane-bounded vesicle, intracellular lipid transport, intracellular sterol transport, intracellular cholesterol transport, regulation of lipid transport, positive regulation of lipid transport, regulation of sterol transport, positive regulation of sterol transport, regulation of cholesterol transport, positive regulation of cholesterol transport, regulation of intracellular lipid transport, positive regulation of intracellular lipid transport, regulation of intracellular sterol transport, positive regulation of intracellular sterol transport, regulation of intracellular cholesterol transport, positive regulation of intracellular cholesterol transport, regulation of intracellular transport, positive regulation of intracellular transport, developmental process, regulation of localization, sterol binding, macromolecular complex, macromolecule localization, monocarboxylic acid binding, propanoyl-CoA C-acyltransferase activity, sterol import, thioester metabolic process, long-chain fatty acid binding, long-chain fatty acyl-CoA binding, small molecule binding, microbody, identical protein binding, protein homodimerization activity, regulation of apoptotic process, positive regulation of apoptotic process, regulation of programmed cell death, positive regulation of programmed cell death, ion binding, anion binding, alcohol binding, organelle, membrane-bounded organelle, intracellular organelle, extracellular organelle, intracellular membrane-bounded organelle, organelle lumen, protein complex, cellular metabolic process, primary metabolic process, small molecule metabolic process, small molecule biosynthetic process, extracellular region part, organelle part, intracellular part, membrane part, nuclear part, mitochondrial part, microbody part, peroxisomal part, cytoplasmic part, intracellular organelle part, mitochondrial membrane part, cell part, single-organism process, single-organism metabolic process, single-organism biosynthetic process, single-organism cellular process, single-organism transport, single-organism developmental process, regulation of cholesterol biosynthetic process, positive regulation of cholesterol biosynthetic process, positive regulation of lipid metabolic process, positive regulation of steroid metabolic process, alcohol biosynthetic process, positive regulation of lipid biosynthetic process, regulation of lipid biosynthetic process, intracellular transport, protein heterodimerization activity, protein dimerization activity, cofactor binding, positive regulation of biological process, positive regulation of cellular process, propionyl-CoA C2-trimethyltridecanoyltransferase activity, coenzyme binding, regulation of biological process, regulation of cellular process, regulation of steroid biosynthetic process, regulation of transport, positive regulation of transport, localization, cofactor metabolic process, establishment of localization, cellular localization, establishment of localization in cell, regulation of cellular localization, regulation of cholesterol import, biological regulation, intracellular organelle lumen, extracellular exosome, cholesterol import, oleic acid binding, organic substance transport, organic substance metabolic process, cellular component organization or biogenesis, regulation of primary metabolic process, regulation of cholesterol metabolic process, positive regulation of cholesterol metabolic process, organic cyclic compound binding, bounding membrane of organelle, whole membrane, organic cyclic compound metabolic process, organic cyclic compound biosynthetic process, lipid hydroperoxide transport, organic substance biosynthetic process, organic hydroxy compound metabolic process, organic hydroxy compound biosynthetic process, sulfur compound binding, single-organism localization, single-organism cellular localization, single-organism intracellular transport, secondary alcohol metabolic process, secondary alcohol biosynthetic process, regulation of alcohol biosynthetic process, positive regulation of alcohol biosynthetic process, extracellular vesicle, positive regulation of cholesterol import, phosphatidylethanolamine transporter activity, regulation of sterol import, positive regulation of sterol import	GO:0000062, GO:0003824, GO:0003988, GO:0005102, GO:0005215, GO:0005319, GO:0005488, GO:0005496, GO:0005504, GO:0005515, GO:0005548, GO:0005576, GO:0005622, GO:0005623, GO:0005634, GO:0005654, GO:0005737, GO:0005739, GO:0005740, GO:0005741, GO:0005777, GO:0005782, GO:0005783, GO:0005829, GO:0006066, GO:0006629, GO:0006637, GO:0006694, GO:0006695, GO:0006732, GO:0006790, GO:0006810, GO:0006869, GO:0006915, GO:0006996, GO:0007031, GO:0007568, GO:0008152, GO:0008202, GO:0008203, GO:0008219, GO:0008289, GO:0008525, GO:0008610, GO:0009058, GO:0009889, GO:0009891, GO:0009893, GO:0009987, GO:0010876, GO:0010893, GO:0010941, GO:0010942, GO:0012501, GO:0012505, GO:0015248, GO:0015485, GO:0015748, GO:0015850, GO:0015914, GO:0015918, GO:0016020, GO:0016043, GO:0016125, GO:0016126, GO:0016408, GO:0016740, GO:0016746, GO:0016747, GO:0017127, GO:0019216, GO:0019218, GO:0019222, GO:0019867, GO:0019898, GO:0022892, GO:0030301, GO:0031090, GO:0031312, GO:0031315, GO:0031406, GO:0031907, GO:0031966, GO:0031967, GO:0031968, GO:0031974, GO:0031975, GO:0031981, GO:0031982, GO:0031988, GO:0032365, GO:0032366, GO:0032367, GO:0032368, GO:0032370, GO:0032371, GO:0032373, GO:0032374, GO:0032376, GO:0032377, GO:0032379, GO:0032380, GO:0032382, GO:0032383, GO:0032385, GO:0032386, GO:0032388, GO:0032502, GO:0032879, GO:0032934, GO:0032991, GO:0033036, GO:0033293, GO:0033814, GO:0035376, GO:0035383, GO:0036041, GO:0036042, GO:0036094, GO:0042579, GO:0042802, GO:0042803, GO:0042981, GO:0043065, GO:0043067, GO:0043068, GO:0043167, GO:0043168, GO:0043178, GO:0043226, GO:0043227, GO:0043229, GO:0043230, GO:0043231, GO:0043233, GO:0043234, GO:0044237, GO:0044238, GO:0044281, GO:0044283, GO:0044421, GO:0044422, GO:0044424, GO:0044425, GO:0044428, GO:0044429, GO:0044438, GO:0044439, GO:0044444, GO:0044446, GO:0044455, GO:0044464, GO:0044699, GO:0044710, GO:0044711, GO:0044763, GO:0044765, GO:0044767, GO:0045540, GO:0045542, GO:0045834, GO:0045940, GO:0046165, GO:0046889, GO:0046890, GO:0046907, GO:0046982, GO:0046983, GO:0048037, GO:0048518, GO:0048522, GO:0050632, GO:0050662, GO:0050789, GO:0050794, GO:0050810, GO:0051049, GO:0051050, GO:0051179, GO:0051186, GO:0051234, GO:0051641, GO:0051649, GO:0060341, GO:0060620, GO:0065007, GO:0070013, GO:0070062, GO:0070508, GO:0070538, GO:0071702, GO:0071704, GO:0071840, GO:0080090, GO:0090181, GO:0090205, GO:0097159, GO:0098588, GO:0098805, GO:1901360, GO:1901362, GO:1901373, GO:1901576, GO:1901615, GO:1901617, GO:1901681, GO:1902578, GO:1902580, GO:1902582, GO:1902652, GO:1902653, GO:1902930, GO:1902932, GO:1903561, GO:1904109, GO:1904121, GO:2000909, GO:2000911	854	806	861	913	867	953	965	847	798	1027	894	956	1027	828	849	930	775	978
ENSMUSG00000015222	Map2	protein_coding	Microtubule-associated protein 2; Microtubule-associated protein	Map2, Mtap2	P20357; Q80ZL4; Q3TLQ0; Q80X35; E9Q8Y2; G3UZV6; G3UZJ2; G3UZK9; G3UWW1; G3UXY3; G3UZE9	MTAP2_MOUSE; Q80ZL4_MOUSE; Q3TLQ0_MOUSE; Q80X35_MOUSE; E9Q8Y2_MOUSE; G3UZV6_MOUSE; G3UZJ2_MOUSE; G3UZK9_MOUSE; G3UWW1_MOUSE; G3UXY3_MOUSE; G3UZE9_MOUSE	ENSMUST00000114013; ENSMUST00000024639, ENSMUST00000077355, ENSMUST00000114015; ENSMUST00000114017, ENSMUST00000114018; ENSMUST00000114012; ENSMUST00000123647; ENSMUST00000173778; ENSMUST00000173800; ENSMUST00000145419; ENSMUST00000172886; ENSMUST00000156636; ENSMUST00000173855	ENSMUSP00000109646; ENSMUSP00000024639, ENSMUSP00000076577, ENSMUSP00000109648; ENSMUSP00000109650, ENSMUSP00000109651; ENSMUSP00000109645; ENSMUSP00000119341; ENSMUSP00000134651; ENSMUSP00000134518; ENSMUSP00000134538; ENSMUSP00000133446; ENSMUSP00000133871; ENSMUSP00000134471	ENSMUSG00000015222	chr1	66175273	66442583	+			microtubule cytoskeleton organization, cell morphogenesis, cell morphogenesis involved in differentiation, microtubule bundle formation, glycoprotein binding, dystroglycan binding, binding, protein binding, calmodulin binding, cytoskeletal regulatory protein binding, intracellular, cell, nucleus, nucleolus, cytoplasm, endoplasmic reticulum, smooth endoplasmic reticulum, rough endoplasmic reticulum, cytoskeleton, microtubule, microtubule associated complex, organelle organization, cytoskeleton organization, microtubule-based process, establishment or maintenance of cell polarity, multicellular organism development, nervous system development, axonogenesis, central nervous system development, microtubule binding, cytoskeletal protein binding, anatomical structure morphogenesis, cellular process, response to organic substance, regulation of cell morphogenesis involved in differentiation, regulation of neuron projection development, endomembrane system, postsynaptic density, microtubule cytoskeleton, tubulin binding, cellular component organization, dendrite development, central nervous system neuron differentiation, central nervous system neuron development, neurogenesis, regulation of anatomical structure morphogenesis, regulation of cell morphogenesis, establishment of cell polarity, cell projection organization, cell differentiation, neuron differentiation, dendrite, neuron projection development, regulation of cell projection organization, membrane-enclosed lumen, nuclear lumen, multicellular organismal process, developmental process, cellular component morphogenesis, cell part morphogenesis, macromolecular complex, nuclear periphery, somatodendritic compartment, response to chemical, cell projection, neuron projection, neuronal cell body, dendritic shaft, organelle, membrane-bounded organelle, non-membrane-bounded organelle, intracellular organelle, intracellular membrane-bounded organelle, intracellular non-membrane-bounded organelle, organelle lumen, protein complex, cell body, organelle part, intracellular part, nuclear part, cytoskeletal part, cytoplasmic part, intracellular organelle part, synapse part, cell projection part, cell part, single-organism process, single-multicellular organism process, single-organism cellular process, single-organism developmental process, synapse, regulation of cell differentiation, regulation of neuron differentiation, cell development, neuron development, cell morphogenesis involved in neuron differentiation, generation of neurons, system development, neuron projection morphogenesis, anatomical structure development, cell projection morphogenesis, cellular developmental process, regulation of neurogenesis, regulation of axonogenesis, regulation of biological process, regulation of developmental process, regulation of cellular process, response to stimulus, regulation of cellular component organization, regulation of multicellular organismal process, cellular response to stimulus, regulation of nervous system development, excitatory synapse, regulation of cell development, axon development, biological regulation, intracellular organelle lumen, cellular response to chemical stimulus, cellular response to organic substance, cellular component organization or biogenesis, carbohydrate derivative binding, CA3 pyramidal cell dendrite, neuron part, postsynapse, supramolecular fiber, polymeric cytoskeletal fiber, postsynaptic specialization, single-organism organelle organization, regulation of multicellular organismal development	GO:0000226, GO:0000902, GO:0000904, GO:0001578, GO:0001948, GO:0002162, GO:0005488, GO:0005515, GO:0005516, GO:0005519, GO:0005622, GO:0005623, GO:0005634, GO:0005730, GO:0005737, GO:0005783, GO:0005790, GO:0005791, GO:0005856, GO:0005874, GO:0005875, GO:0006996, GO:0007010, GO:0007017, GO:0007163, GO:0007275, GO:0007399, GO:0007409, GO:0007417, GO:0008017, GO:0008092, GO:0009653, GO:0009987, GO:0010033, GO:0010769, GO:0010975, GO:0012505, GO:0014069, GO:0015630, GO:0015631, GO:0016043, GO:0016358, GO:0021953, GO:0021954, GO:0022008, GO:0022603, GO:0022604, GO:0030010, GO:0030030, GO:0030154, GO:0030182, GO:0030425, GO:0031175, GO:0031344, GO:0031974, GO:0031981, GO:0032501, GO:0032502, GO:0032989, GO:0032990, GO:0032991, GO:0034399, GO:0036477, GO:0042221, GO:0042995, GO:0043005, GO:0043025, GO:0043198, GO:0043226, GO:0043227, GO:0043228, GO:0043229, GO:0043231, GO:0043232, GO:0043233, GO:0043234, GO:0044297, GO:0044422, GO:0044424, GO:0044428, GO:0044430, GO:0044444, GO:0044446, GO:0044456, GO:0044463, GO:0044464, GO:0044699, GO:0044707, GO:0044763, GO:0044767, GO:0045202, GO:0045595, GO:0045664, GO:0048468, GO:0048666, GO:0048667, GO:0048699, GO:0048731, GO:0048812, GO:0048856, GO:0048858, GO:0048869, GO:0050767, GO:0050770, GO:0050789, GO:0050793, GO:0050794, GO:0050896, GO:0051128, GO:0051239, GO:0051716, GO:0051960, GO:0060076, GO:0060284, GO:0061564, GO:0065007, GO:0070013, GO:0070887, GO:0071310, GO:0071840, GO:0097367, GO:0097442, GO:0097458, GO:0098794, GO:0099512, GO:0099513, GO:0099572, GO:1902589, GO:2000026	60	82	81	69	88	62	57	66	80	83	83	70	63	80	86	79	71	80
ENSMUSG00000090266	Mettl23	protein_coding	Methyltransferase-like protein 23	Mettl23; Mettl23, 1110005A03Rik	A2AA28; B7ZC87	MET23_MOUSE; B7ZC87_MOUSE	ENSMUST00000106370; ENSMUST00000143184	ENSMUSP00000101978; ENSMUSP00000119131	ENSMUSG00000090266	chr11	116843278	116854263	+			rRNA (adenine-N6,N6-)-dimethyltransferase activity, catalytic activity, protein C-terminal carboxyl O-methyltransferase activity, tRNA (guanine-N2-)-methyltransferase activity, intracellular, cell, cytoplasm, metabolic process, methyltransferase activity, C-methyltransferase activity, N-methyltransferase activity, O-methyltransferase activity, S-methyltransferase activity, RNA methyltransferase activity, mRNA methyltransferase activity, tRNA methyltransferase activity, protein methyltransferase activity, 2-polyprenyl-6-methoxy-1,4-benzoquinone methyltransferase activity, rRNA methyltransferase activity, rRNA (uridine-2'-O-)-methyltransferase activity, S-adenosylmethionine-dependent methyltransferase activity, rRNA (adenine-N6-)-methyltransferase activity, DNA-methyltransferase activity, tRNA (guanine-N1-)-methyltransferase activity, rRNA (cytosine-C5-)-methyltransferase activity, carboxyl-O-methyltransferase activity, membrane, integral component of membrane, selenocysteine methyltransferase activity, arginine N-methyltransferase activity, protein-arginine N-methyltransferase activity, lysine N-methyltransferase activity, protein-lysine N-methyltransferase activity, tRNA (uracil) methyltransferase activity, tRNA (guanine) methyltransferase activity, tRNA (adenine) methyltransferase activity, tRNA (cytosine) methyltransferase activity, tRNA (cytosine-5-)-methyltransferase activity, tRNA (adenine-N1-)-methyltransferase activity, rRNA (adenine) methyltransferase activity, rRNA (cytosine) methyltransferase activity, rRNA (guanine) methyltransferase activity, rRNA (uridine) methyltransferase activity, transferase activity, transferase activity, transferring one-carbon groups, protein C-terminal leucine carboxyl O-methyltransferase activity, 1-phenanthrol methyltransferase activity, protein-arginine N5-methyltransferase activity, quinone cofactor methyltransferase activity, methylarsonite methyltransferase activity, intrinsic component of membrane, methylation, dimethylarsinite methyltransferase activity, 4,5-dihydroxybenzo(a)pyrene methyltransferase activity, 1-hydroxypyrene methyltransferase activity, 1-hydroxy-6-methoxypyrene methyltransferase activity, demethylmenaquinone methyltransferase activity, cobalt-precorrin-6B C5-methyltransferase activity, cobalt-precorrin-7 C15-methyltransferase activity, cobalt-precorrin-5B C1-methyltransferase activity, cobalt-precorrin-3 C17-methyltransferase activity, dimethylamine methyltransferase activity, hydroxyneurosporene-O-methyltransferase activity, tRNA (adenine-57, 58-N(1)-) methyltransferase activity, methylamine-specific methylcobalamin:coenzyme M methyltransferase activity, trimethylamine methyltransferase activity, methanol-specific methylcobalamin:coenzyme M methyltransferase activity, monomethylamine methyltransferase activity, intracellular part, membrane part, cell part, P-methyltransferase activity, Se-methyltransferase activity, protein carboxyl O-methyltransferase activity, 2-phytyl-1,4-naphthoquinone methyltransferase activity, tRNA (uracil-2'-O-)-methyltransferase activity, tRNA (cytosine-2'-O-)-methyltransferase activity, phosphomethylethanolamine N-methyltransferase activity, tRNA (cytosine-3-)-methyltransferase activity, rRNA (cytosine-2'-O-)-methyltransferase activity, rRNA (cytosine-N4-)-methyltransferase activity, trihydroxyferuloyl spermidine O-methyltransferase activity	GO:0000179, GO:0003824, GO:0003880, GO:0004809, GO:0005622, GO:0005623, GO:0005737, GO:0008152, GO:0008168, GO:0008169, GO:0008170, GO:0008171, GO:0008172, GO:0008173, GO:0008174, GO:0008175, GO:0008276, GO:0008425, GO:0008649, GO:0008650, GO:0008757, GO:0008988, GO:0009008, GO:0009019, GO:0009383, GO:0010340, GO:0016020, GO:0016021, GO:0016205, GO:0016273, GO:0016274, GO:0016278, GO:0016279, GO:0016300, GO:0016423, GO:0016426, GO:0016427, GO:0016428, GO:0016429, GO:0016433, GO:0016434, GO:0016435, GO:0016436, GO:0016740, GO:0016741, GO:0018423, GO:0018707, GO:0019702, GO:0030580, GO:0030792, GO:0031224, GO:0032259, GO:0034541, GO:0034807, GO:0034931, GO:0034933, GO:0043770, GO:0043776, GO:0043777, GO:0043780, GO:0043782, GO:0043791, GO:0043803, GO:0043827, GO:0043833, GO:0043834, GO:0043851, GO:0043852, GO:0044424, GO:0044425, GO:0044464, GO:0051994, GO:0051995, GO:0051998, GO:0052624, GO:0052665, GO:0052666, GO:0052667, GO:0052735, GO:0070677, GO:0071424, GO:0080012	243	218	234	228	210	207	184	201	187	223	210	188	229	202	199	201	181	218
ENSMUSG00000040694	Apobec2	protein_coding	C->U-editing enzyme APOBEC-2	Apobec2	Q9WV35	ABEC2_MOUSE	ENSMUST00000046549, ENSMUST00000229603	ENSMUSP00000047402, ENSMUSP00000155264	ENSMUSG00000040694	chr17	48419231	48432930	-			catalytic activity, binding, nucleobase-containing compound metabolic process, DNA metabolic process, DNA modification, RNA processing, mRNA processing, cellular aromatic compound metabolic process, nitrogen compound metabolic process, metabolic process, zinc ion binding, RNA modification, cellular process, gene expression, RNA metabolic process, mRNA metabolic process, mRNA modification, hydrolase activity, hydrolase activity, acting on carbon-nitrogen (but not peptide) bonds, hydrolase activity, acting on carbon-nitrogen (but not peptide) bonds, in cyclic amidines, cellular nitrogen compound metabolic process, DNA dealkylation, ion binding, cation binding, macromolecule metabolic process, macromolecule modification, cellular metabolic process, primary metabolic process, cellular macromolecule metabolic process, single-organism process, single-organism metabolic process, DNA methylation or demethylation, single-organism cellular process, heterocycle metabolic process, metal ion binding, transition metal ion binding, demethylation, organic substance metabolic process, DNA demethylation, nucleic acid metabolic process, organic cyclic compound metabolic process	GO:0003824, GO:0005488, GO:0006139, GO:0006259, GO:0006304, GO:0006396, GO:0006397, GO:0006725, GO:0006807, GO:0008152, GO:0008270, GO:0009451, GO:0009987, GO:0010467, GO:0016070, GO:0016071, GO:0016556, GO:0016787, GO:0016810, GO:0016814, GO:0034641, GO:0035510, GO:0043167, GO:0043169, GO:0043170, GO:0043412, GO:0044237, GO:0044238, GO:0044260, GO:0044699, GO:0044710, GO:0044728, GO:0044763, GO:0046483, GO:0046872, GO:0046914, GO:0070988, GO:0071704, GO:0080111, GO:0090304, GO:1901360	980	919	951	953	912	973	1050	860	756	934	888	902	1016	852	864	862	757	893
ENSMUSG00000019990	Pde7b	protein_coding	cAMP-specific 3',5'-cyclic phosphodiesterase 7B; Phosphodiesterase	Pde7b	Q9QXQ1; E9Q5I0; E9PW23; E9PZN2; E9Q0W7	PDE7B_MOUSE; E9Q5I0_MOUSE; E9PW23_MOUSE; E9PZN2_MOUSE; E9Q0W7_MOUSE	ENSMUST00000020165; ENSMUST00000169016; ENSMUST00000164195; ENSMUST00000170265; ENSMUST00000169404	ENSMUSP00000020165; ENSMUSP00000130596; ENSMUSP00000126913; ENSMUSP00000126324; ENSMUSP00000132378	ENSMUSG00000019990	chr10	20398004	20725078	-	Purine metabolism, Morphine addiction	mmu00230, mmu05032	catalytic activity, cyclic-nucleotide phosphodiesterase activity, 3',5'-cyclic-nucleotide phosphodiesterase activity, 3',5'-cyclic-AMP phosphodiesterase activity, calmodulin-dependent cyclic-nucleotide phosphodiesterase activity, cGMP-stimulated cyclic-nucleotide phosphodiesterase activity, cGMP-inhibited cyclic-nucleotide phosphodiesterase activity, photoreceptor cyclic-nucleotide phosphodiesterase activity, phospholipase activity, phospholipase C activity, binding, cell communication, signal transduction, phosphoric diester hydrolase activity, cellular process, lipase activity, hydrolase activity, hydrolase activity, acting on ester bonds, signaling, phosphoric ester hydrolase activity, ion binding, cation binding, 7,8-dihydro-D-neopterin 2',3'-cyclic phosphate phosphodiesterase activity, single-organism process, single organism signaling, single-organism cellular process, metal ion binding, regulation of biological process, regulation of cellular process, response to stimulus, cellular response to stimulus, inositol phosphosphingolipid phospholipase activity, inositol phosphorylceramide phospholipase activity, mannosyl-inositol phosphorylceramide phospholipase activity, mannosyl-diinositol phosphorylceramide phospholipase activity, biological regulation	GO:0003824, GO:0004112, GO:0004114, GO:0004115, GO:0004117, GO:0004118, GO:0004119, GO:0004120, GO:0004620, GO:0004629, GO:0005488, GO:0007154, GO:0007165, GO:0008081, GO:0009987, GO:0016298, GO:0016787, GO:0016788, GO:0023052, GO:0042578, GO:0043167, GO:0043169, GO:0044688, GO:0044699, GO:0044700, GO:0044763, GO:0046872, GO:0050789, GO:0050794, GO:0050896, GO:0051716, GO:0052712, GO:0052713, GO:0052714, GO:0052715, GO:0065007	288	333	262	439	490	492	394	442	410	367	425	373	389	377	469	429	430	440
ENSMUSG00000060739	Nsa2	protein_coding	Ribosome biogenesis protein NSA2 homolog	Nsa2, Tinp1; Nsa2	Q9CR47; A0A286YCS8	NSA2_MOUSE; A0A286YCS8_MOUSE	ENSMUST00000073456; ENSMUST00000225410	ENSMUSP00000073161; ENSMUSP00000153113	ENSMUSG00000060739	chr13	97129424	97137937	-			maturation of 5.8S rRNA, maturation of LSU-rRNA, nucleic acid binding, RNA binding, binding, intracellular, cell, nucleus, nucleolus, nucleobase-containing compound metabolic process, rRNA processing, RNA processing, cellular aromatic compound metabolic process, nitrogen compound metabolic process, metabolic process, cellular process, gene expression, RNA metabolic process, rRNA metabolic process, ribonucleoprotein complex biogenesis, intracellular ribonucleoprotein complex, preribosome, preribosome, large subunit precursor, membrane-enclosed lumen, nuclear lumen, macromolecular complex, ncRNA processing, cellular nitrogen compound metabolic process, ncRNA metabolic process, ribosome biogenesis, ribosomal large subunit biogenesis, macromolecule metabolic process, organelle, membrane-bounded organelle, non-membrane-bounded organelle, intracellular organelle, intracellular membrane-bounded organelle, intracellular non-membrane-bounded organelle, organelle lumen, cellular component biogenesis, cellular metabolic process, primary metabolic process, cellular macromolecule metabolic process, organelle part, intracellular part, nuclear part, intracellular organelle part, cell part, poly(A) RNA binding, heterocycle metabolic process, intracellular organelle lumen, organic substance metabolic process, cellular component organization or biogenesis, nucleic acid metabolic process, organic cyclic compound binding, organic cyclic compound metabolic process, heterocyclic compound binding, ribonucleoprotein complex	GO:0000460, GO:0000470, GO:0003676, GO:0003723, GO:0005488, GO:0005622, GO:0005623, GO:0005634, GO:0005730, GO:0006139, GO:0006364, GO:0006396, GO:0006725, GO:0006807, GO:0008152, GO:0009987, GO:0010467, GO:0016070, GO:0016072, GO:0022613, GO:0030529, GO:0030684, GO:0030687, GO:0031974, GO:0031981, GO:0032991, GO:0034470, GO:0034641, GO:0034660, GO:0042254, GO:0042273, GO:0043170, GO:0043226, GO:0043227, GO:0043228, GO:0043229, GO:0043231, GO:0043232, GO:0043233, GO:0044085, GO:0044237, GO:0044238, GO:0044260, GO:0044422, GO:0044424, GO:0044428, GO:0044446, GO:0044464, GO:0044822, GO:0046483, GO:0070013, GO:0071704, GO:0071840, GO:0090304, GO:0097159, GO:1901360, GO:1901363, GO:1990904	190	170	178	203	172	191	166	167	170	204	198	169	172	174	166	184	159	173
ENSMUSG00000038500	Prr3	protein_coding	Proline-rich protein 3; MHC class I region proline-rich protein CAT56	Prr3, Cat56; Prr3	Q811B5; Q3V0R7; E9Q601; G3UY06; G3UZI1; G3UYB8	PRR3_MOUSE; Q3V0R7_MOUSE; E9Q601_MOUSE; G3UY06_MOUSE; G3UZI1_MOUSE; G3UYB8_MOUSE	ENSMUST00000055454; ENSMUST00000172429, ENSMUST00000173585; ENSMUST00000165613, ENSMUST00000172900; ENSMUST00000173724; ENSMUST00000174849; ENSMUST00000173872	ENSMUSP00000052166; ENSMUSP00000129651, ENSMUSP00000134373; ENSMUSP00000125802, ENSMUSP00000134115; ENSMUSP00000133895; ENSMUSP00000134505; ENSMUSP00000134021	ENSMUSG00000038500	chr17	35972541	35980236	-			nucleic acid binding, RNA binding, binding, ion binding, cation binding, poly(A) RNA binding, metal ion binding, organic cyclic compound binding, heterocyclic compound binding	GO:0003676, GO:0003723, GO:0005488, GO:0043167, GO:0043169, GO:0044822, GO:0046872, GO:0097159, GO:1901363	40	45	60	65	47	64	40	54	57	43	51	45	53	57	44	52	60	46
ENSMUSG00000086920	Gm12207	antisense							ENSMUSG00000086920	chr11	52233724	52236619	+					5	7	4	8	3	6	6	1	4	2	8	5	4	1	2	3	8	7
ENSMUSG00000040430	Pitpnc1	protein_coding	Cytoplasmic phosphatidylinositol transfer protein 1	Pitpnc1	A0A0A0MQ88; X1WI19	A0A0A0MQ88_MOUSE; X1WI19_MOUSE	ENSMUST00000040380; ENSMUST00000134763	ENSMUSP00000046337; ENSMUSP00000122609	ENSMUSG00000040430	chr11	107207892	107470699	-			transporter activity, lipid transporter activity, binding, phospholipid transporter activity, intracellular, cell, nucleus, cytoplasm, lipid metabolic process, phospholipid metabolic process, glycerophospholipid metabolic process, phosphorus metabolic process, phosphate-containing compound metabolic process, transport, lipid transport, metabolic process, lipid binding, phosphatidylinositol transporter activity, cellular process, lipid localization, organophosphate metabolic process, substrate-specific transporter activity, macromolecule localization, organelle, membrane-bounded organelle, intracellular organelle, intracellular membrane-bounded organelle, cellular metabolic process, primary metabolic process, cellular lipid metabolic process, intracellular part, cell part, single-organism process, single-organism metabolic process, single-organism cellular process, single-organism transport, glycerolipid metabolic process, phosphatidylinositol metabolic process, localization, establishment of localization, organic substance transport, organic substance metabolic process, single-organism localization	GO:0005215, GO:0005319, GO:0005488, GO:0005548, GO:0005622, GO:0005623, GO:0005634, GO:0005737, GO:0006629, GO:0006644, GO:0006650, GO:0006793, GO:0006796, GO:0006810, GO:0006869, GO:0008152, GO:0008289, GO:0008526, GO:0009987, GO:0010876, GO:0019637, GO:0022892, GO:0033036, GO:0043226, GO:0043227, GO:0043229, GO:0043231, GO:0044237, GO:0044238, GO:0044255, GO:0044424, GO:0044464, GO:0044699, GO:0044710, GO:0044763, GO:0044765, GO:0046486, GO:0046488, GO:0051179, GO:0051234, GO:0071702, GO:0071704, GO:1902578	1083	1005	1016	1210	1229	1259	1513	1321	1252	1219	1240	1285	1363	1248	1378	1262	1201	1289
ENSMUSG00000054400	Cklf	protein_coding	Chemokine-like factor	Cklf	Q9DAS1; A0A1D5RMJ6; A0A1D5RLG8	CKLF_MOUSE; A0A1D5RMJ6_MOUSE; A0A1D5RLG8_MOUSE	ENSMUST00000034342, ENSMUST00000098464, ENSMUST00000211809, ENSMUST00000212410; ENSMUST00000212939; ENSMUST00000212433	ENSMUSP00000034342, ENSMUSP00000096064, ENSMUSP00000148697, ENSMUSP00000148816; ENSMUSP00000148804; ENSMUSP00000148362	ENSMUSG00000054400	chr8	104250861	104264938	+			G-protein coupled receptor binding, immune system process, receptor binding, cytokine activity, cytokine receptor binding, binding, protein binding, extracellular region, extracellular space, transport, movement of cell or subcellular component, chemotaxis, chemokine activity, cell proliferation, response to external stimulus, cellular process, membrane, integral component of membrane, cell migration, neutrophil chemotaxis, leukocyte chemotaxis, intrinsic component of membrane, secretion by cell, locomotion, response to chemical, taxis, chemokine receptor binding, extracellular region part, membrane part, single-organism process, single-organism cellular process, single-organism transport, secretion, macrophage chemotaxis, lymphocyte chemotaxis, cell motility, response to stimulus, leukocyte migration, localization, establishment of localization, localization of cell, cellular response to stimulus, cell chemotaxis, cellular response to chemical stimulus, granulocyte chemotaxis, lymphocyte migration, myeloid leukocyte migration, granulocyte migration, single-organism localization, neutrophil migration	GO:0001664, GO:0002376, GO:0005102, GO:0005125, GO:0005126, GO:0005488, GO:0005515, GO:0005576, GO:0005615, GO:0006810, GO:0006928, GO:0006935, GO:0008009, GO:0008283, GO:0009605, GO:0009987, GO:0016020, GO:0016021, GO:0016477, GO:0030593, GO:0030595, GO:0031224, GO:0032940, GO:0040011, GO:0042221, GO:0042330, GO:0042379, GO:0044421, GO:0044425, GO:0044699, GO:0044763, GO:0044765, GO:0046903, GO:0048246, GO:0048247, GO:0048870, GO:0050896, GO:0050900, GO:0051179, GO:0051234, GO:0051674, GO:0051716, GO:0060326, GO:0070887, GO:0071621, GO:0072676, GO:0097529, GO:0097530, GO:1902578, GO:1990266	52	38	29	29	37	34	28	34	30	37	41	44	34	25	36	20	37	28
ENSMUSG00000030431	Tmem238	protein_coding	Transmembrane protein 238	Tmem238	A9JSM3	TM238_MOUSE	ENSMUST00000168578	ENSMUSP00000130452	ENSMUSG00000030431	chr7	4784557	4789656	-			membrane, integral component of membrane, intrinsic component of membrane, membrane part	GO:0016020, GO:0016021, GO:0031224, GO:0044425	22	32	23	24	36	27	26	30	15	27	34	29	14	28	25	25	26	22
ENSMUSG00000038216	Pnmt	protein_coding	Phenylethanolamine N-methyltransferase; Phenylethanolamine-N-methyltransferase	Pnmt	P40935; Q0VB50	PNMT_MOUSE; Q0VB50_MOUSE	ENSMUST00000041301;	ENSMUSP00000035549;	ENSMUSG00000038216	chr11	98386450	98388181	+	Metabolic pathways, Tyrosine metabolism	mmu01100, mmu00350	catalytic activity, phenylethanolamine N-methyltransferase activity, intracellular, cell, cytoplasm, catecholamine metabolic process, cellular aromatic compound metabolic process, nitrogen compound metabolic process, metabolic process, methyltransferase activity, N-methyltransferase activity, S-adenosylmethionine-dependent methyltransferase activity, biosynthetic process, catechol-containing compound metabolic process, catechol-containing compound biosynthetic process, cellular process, transferase activity, transferase activity, transferring one-carbon groups, phenol-containing compound metabolic process, aromatic compound biosynthetic process, axon, dendrite, methylation, axon part, somatodendritic compartment, epinephrine metabolic process, norepinephrine metabolic process, epinephrine biosynthetic process, catecholamine biosynthetic process, cell projection, neuron projection, neuronal cell body, terminal bouton, varicosity, perikaryon, axon terminus, cellular metabolic process, cellular biosynthetic process, cell body, main axon, neuron projection terminus, intracellular part, synapse part, cell projection part, cell part, synapse, phenol-containing compound biosynthetic process, organic substance metabolic process, neuron part, presynapse, organic cyclic compound metabolic process, organic cyclic compound biosynthetic process, organonitrogen compound metabolic process, organonitrogen compound biosynthetic process, organic substance biosynthetic process, organic hydroxy compound metabolic process, organic hydroxy compound biosynthetic process	GO:0003824, GO:0004603, GO:0005622, GO:0005623, GO:0005737, GO:0006584, GO:0006725, GO:0006807, GO:0008152, GO:0008168, GO:0008170, GO:0008757, GO:0009058, GO:0009712, GO:0009713, GO:0009987, GO:0016740, GO:0016741, GO:0018958, GO:0019438, GO:0030424, GO:0030425, GO:0032259, GO:0033267, GO:0036477, GO:0042414, GO:0042415, GO:0042418, GO:0042423, GO:0042995, GO:0043005, GO:0043025, GO:0043195, GO:0043196, GO:0043204, GO:0043679, GO:0044237, GO:0044249, GO:0044297, GO:0044304, GO:0044306, GO:0044424, GO:0044456, GO:0044463, GO:0044464, GO:0045202, GO:0046189, GO:0071704, GO:0097458, GO:0098793, GO:1901360, GO:1901362, GO:1901564, GO:1901566, GO:1901576, GO:1901615, GO:1901617	14	10	16	10	12	6	4	6	7	13	13	9	4	12	7	7	8	15
ENSMUSG00000113581	Dio3os	bidirectional_promoter_lncRNA							ENSMUSG00000113581	chr12	110275385	110278172	-					1	4	1	5	1	0	0	5	3	1	4	0	0	1	2	2	1	6
ENSMUSG00000098449	Gm7467	antisense							ENSMUSG00000098449	chr5	76304876	76305527	+					5	5	3	4	3	5	4	3	3	2	3	7	3	5	5	7	5	3
ENSMUSG00000107524	Gm44136	TEC							ENSMUSG00000107524	chr3	40863948	40865053	-					7	14	10	9	6	6	9	13	21	10	17	10	9	18	17	12	12	13
ENSMUSG00000024854	Pold4	protein_coding	DNA polymerase delta subunit 4; Small subunit DNA polymerase delta p12	Pold4	Q9CWP8; A0A494BBE1; Q547B4; A0A494BA06	DPOD4_MOUSE; A0A494BBE1_MOUSE; Q547B4_MOUSE; A0A494BA06_MOUSE	ENSMUST00000025773, ENSMUST00000180621; ENSMUST00000237518; ENSMUST00000235306	ENSMUSP00000025773, ENSMUSP00000137813; ENSMUSP00000158476; ENSMUSP00000157888	ENSMUSG00000024854	chr19	4231899	4233634	+	Metabolic pathways, HTLV-I infection, Purine metabolism, Pyrimidine metabolism, Base excision repair, Nucleotide excision repair, DNA replication, Mismatch repair, Homologous recombination	mmu01100, mmu05166, mmu00230, mmu00240, mmu03410, mmu03420, mmu03030, mmu03430, mmu03440	nuclear chromosome, DNA synthesis involved in DNA repair, endothelial cell proliferation, regulation of endothelial cell proliferation, positive regulation of endothelial cell proliferation, catalytic activity, DNA-directed DNA polymerase activity, intracellular, cell, nucleus, replication fork, chromosome, nucleobase-containing compound metabolic process, DNA metabolic process, DNA replication, DNA-dependent DNA replication, DNA repair, cellular aromatic compound metabolic process, nitrogen compound metabolic process, response to stress, cellular response to DNA damage stimulus, metabolic process, cell proliferation, positive regulation of cell proliferation, biosynthetic process, macromolecule biosynthetic process, cellular process, transferase activity, transferase activity, transferring phosphorus-containing groups, nucleotidyltransferase activity, heterocycle biosynthetic process, aromatic compound biosynthetic process, replisome, membrane-enclosed lumen, nuclear lumen, macromolecular complex, protein-DNA complex, cellular response to stress, DNA polymerase activity, cellular nitrogen compound metabolic process, cellular macromolecule biosynthetic process, nucleobase-containing compound biosynthetic process, regulation of cell proliferation, DNA polymerase complex, macromolecule metabolic process, organelle, membrane-bounded organelle, non-membrane-bounded organelle, intracellular organelle, intracellular membrane-bounded organelle, intracellular non-membrane-bounded organelle, organelle lumen, protein complex, nuclear replication fork, nuclear replisome, delta DNA polymerase complex, cellular metabolic process, primary metabolic process, cellular biosynthetic process, cellular macromolecule metabolic process, cellular nitrogen compound biosynthetic process, organelle part, intracellular part, chromosomal part, nuclear part, intracellular organelle part, nuclear chromosome part, cell part, single-organism process, heterocycle metabolic process, positive regulation of biological process, positive regulation of cellular process, epithelial cell proliferation, regulation of epithelial cell proliferation, positive regulation of epithelial cell proliferation, regulation of biological process, regulation of cellular process, response to stimulus, cellular response to stimulus, transferase complex, transferring phosphorus-containing groups, biological regulation, intracellular organelle lumen, organic substance metabolic process, DNA biosynthetic process, nucleic acid metabolic process, organic cyclic compound metabolic process, organic cyclic compound biosynthetic process, organic substance biosynthetic process, catalytic complex, transferase complex	GO:0000228, GO:0000731, GO:0001935, GO:0001936, GO:0001938, GO:0003824, GO:0003887, GO:0005622, GO:0005623, GO:0005634, GO:0005657, GO:0005694, GO:0006139, GO:0006259, GO:0006260, GO:0006261, GO:0006281, GO:0006725, GO:0006807, GO:0006950, GO:0006974, GO:0008152, GO:0008283, GO:0008284, GO:0009058, GO:0009059, GO:0009987, GO:0016740, GO:0016772, GO:0016779, GO:0018130, GO:0019438, GO:0030894, GO:0031974, GO:0031981, GO:0032991, GO:0032993, GO:0033554, GO:0034061, GO:0034641, GO:0034645, GO:0034654, GO:0042127, GO:0042575, GO:0043170, GO:0043226, GO:0043227, GO:0043228, GO:0043229, GO:0043231, GO:0043232, GO:0043233, GO:0043234, GO:0043596, GO:0043601, GO:0043625, GO:0044237, GO:0044238, GO:0044249, GO:0044260, GO:0044271, GO:0044422, GO:0044424, GO:0044427, GO:0044428, GO:0044446, GO:0044454, GO:0044464, GO:0044699, GO:0046483, GO:0048518, GO:0048522, GO:0050673, GO:0050678, GO:0050679, GO:0050789, GO:0050794, GO:0050896, GO:0051716, GO:0061695, GO:0065007, GO:0070013, GO:0071704, GO:0071897, GO:0090304, GO:1901360, GO:1901362, GO:1901576, GO:1902494, GO:1990234	58	56	53	64	62	67	53	47	60	58	51	67	62	59	66	70	59	58
ENSMUSG00000031239	Itm2a	protein_coding	Integral membrane protein 2A	Itm2a, E25, Itm2	Q61500	ITM2A_MOUSE	ENSMUST00000033591	ENSMUSP00000033591	ENSMUSG00000031239	chrX	107397099	107403376	-			beta-amyloid binding, cell activation, immune effector process, cell activation involved in immune response, lymphocyte activation involved in immune response, B cell activation involved in immune response, mature B cell differentiation involved in immune response, plasma cell differentiation, mature B cell differentiation, leukocyte activation involved in immune response, immune system process, immunoglobulin production, production of molecular mediator of immune response, immune system development, leukocyte differentiation, binding, extracellular region, intracellular, cell, cytoplasm, Golgi apparatus, plasma membrane, immune response, multicellular organism development, nervous system development, metabolic process, biosynthetic process, macromolecule biosynthetic process, glycoprotein metabolic process, glycoprotein biosynthetic process, regulation of biosynthetic process, negative regulation of biosynthetic process, negative regulation of metabolic process, cellular process, regulation of macromolecule biosynthetic process, negative regulation of macromolecule biosynthetic process, regulation of glycoprotein biosynthetic process, negative regulation of glycoprotein biosynthetic process, negative regulation of macromolecule metabolic process, endomembrane system, membrane, integral component of membrane, regulation of metabolic process, protein metabolic process, hemopoiesis, lymphocyte differentiation, cell differentiation, B cell differentiation, intrinsic component of membrane, regulation of cellular metabolic process, negative regulation of cellular metabolic process, regulation of cellular biosynthetic process, negative regulation of cellular biosynthetic process, vesicle, membrane-bounded vesicle, multicellular organismal process, developmental process, amide binding, cellular macromolecule biosynthetic process, B cell activation, peptide binding, amyloid precursor protein metabolic process, amyloid precursor protein biosynthetic process, regulation of amyloid precursor protein biosynthetic process, negative regulation of amyloid precursor protein biosynthetic process, macromolecule metabolic process, organelle, membrane-bounded organelle, intracellular organelle, extracellular organelle, intracellular membrane-bounded organelle, cellular metabolic process, primary metabolic process, cellular biosynthetic process, cellular macromolecule metabolic process, extracellular region part, intracellular part, membrane part, cytoplasmic part, cell part, single-organism process, single-multicellular organism process, single-organism cellular process, single-organism developmental process, leukocyte activation, lymphocyte activation, animal organ development, negative regulation of biological process, negative regulation of cellular process, hematopoietic or lymphoid organ development, system development, anatomical structure development, cellular developmental process, regulation of biological process, regulation of cellular process, response to stimulus, regulation of protein metabolic process, negative regulation of protein metabolic process, regulation of macromolecule metabolic process, biological regulation, extracellular exosome, organic substance metabolic process, cell periphery, regulation of primary metabolic process, carbohydrate derivative metabolic process, carbohydrate derivative biosynthetic process, organic substance biosynthetic process, regulation of glycoprotein metabolic process, negative regulation of glycoprotein metabolic process, extracellular vesicle, regulation of cellular macromolecule biosynthetic process, negative regulation of cellular macromolecule biosynthetic process	GO:0001540, GO:0001775, GO:0002252, GO:0002263, GO:0002285, GO:0002312, GO:0002313, GO:0002317, GO:0002335, GO:0002366, GO:0002376, GO:0002377, GO:0002440, GO:0002520, GO:0002521, GO:0005488, GO:0005576, GO:0005622, GO:0005623, GO:0005737, GO:0005794, GO:0005886, GO:0006955, GO:0007275, GO:0007399, GO:0008152, GO:0009058, GO:0009059, GO:0009100, GO:0009101, GO:0009889, GO:0009890, GO:0009892, GO:0009987, GO:0010556, GO:0010558, GO:0010559, GO:0010561, GO:0010605, GO:0012505, GO:0016020, GO:0016021, GO:0019222, GO:0019538, GO:0030097, GO:0030098, GO:0030154, GO:0030183, GO:0031224, GO:0031323, GO:0031324, GO:0031326, GO:0031327, GO:0031982, GO:0031988, GO:0032501, GO:0032502, GO:0033218, GO:0034645, GO:0042113, GO:0042277, GO:0042982, GO:0042983, GO:0042984, GO:0042985, GO:0043170, GO:0043226, GO:0043227, GO:0043229, GO:0043230, GO:0043231, GO:0044237, GO:0044238, GO:0044249, GO:0044260, GO:0044421, GO:0044424, GO:0044425, GO:0044444, GO:0044464, GO:0044699, GO:0044707, GO:0044763, GO:0044767, GO:0045321, GO:0046649, GO:0048513, GO:0048519, GO:0048523, GO:0048534, GO:0048731, GO:0048856, GO:0048869, GO:0050789, GO:0050794, GO:0050896, GO:0051246, GO:0051248, GO:0060255, GO:0065007, GO:0070062, GO:0071704, GO:0071944, GO:0080090, GO:1901135, GO:1901137, GO:1901576, GO:1903018, GO:1903019, GO:1903561, GO:2000112, GO:2000113	154	177	188	202	238	211	160	136	124	136	134	135	121	142	143	133	137	144
ENSMUSG00000032519	Slc25a38	protein_coding	Mitochondrial glycine transporter	Slc25a38	Q91XD8; D6RCI6; D3Z284; D6RCX1	S2538_MOUSE; D6RCI6_MOUSE; D3Z284_MOUSE; D6RCX1_MOUSE	ENSMUST00000035106; ENSMUST00000144768; ENSMUST00000135514; ENSMUST00000150093	ENSMUSP00000035106; ENSMUSP00000121454; ENSMUSP00000121747; ENSMUSP00000123357	ENSMUSG00000032519	chr9	120110374	120124504	+			myeloid cell homeostasis, immune system process, immune system development, structural constituent of ribosome, structural molecule activity, transporter activity, intracellular, cell, cytoplasm, mitochondrion, mitochondrial envelope, mitochondrial inner membrane, translation, peptide metabolic process, nitrogen compound metabolic process, transport, multicellular organism development, metabolic process, biosynthetic process, macromolecule biosynthetic process, cellular process, gene expression, membrane, integral component of membrane, protein metabolic process, organelle inner membrane, hemopoiesis, myeloid cell differentiation, cell differentiation, erythrocyte differentiation, organelle membrane, intrinsic component of membrane, mitochondrial membrane, organelle envelope, envelope, multicellular organismal process, developmental process, erythrocyte homeostasis, cellular nitrogen compound metabolic process, cellular macromolecule biosynthetic process, homeostatic process, peptide biosynthetic process, macromolecule metabolic process, organelle, membrane-bounded organelle, intracellular organelle, intracellular membrane-bounded organelle, cellular amide metabolic process, amide biosynthetic process, cellular metabolic process, primary metabolic process, cellular biosynthetic process, cellular macromolecule metabolic process, cellular protein metabolic process, cellular nitrogen compound biosynthetic process, organelle part, intracellular part, membrane part, mitochondrial part, cytoplasmic part, intracellular organelle part, cell part, single-organism process, single-multicellular organism process, single-organism cellular process, single-organism developmental process, animal organ development, hematopoietic or lymphoid organ development, system development, anatomical structure development, cellular developmental process, homeostasis of number of cells, localization, establishment of localization, biological regulation, regulation of biological quality, organic substance metabolic process, organonitrogen compound metabolic process, organonitrogen compound biosynthetic process, organic substance biosynthetic process	GO:0002262, GO:0002376, GO:0002520, GO:0003735, GO:0005198, GO:0005215, GO:0005622, GO:0005623, GO:0005737, GO:0005739, GO:0005740, GO:0005743, GO:0006412, GO:0006518, GO:0006807, GO:0006810, GO:0007275, GO:0008152, GO:0009058, GO:0009059, GO:0009987, GO:0010467, GO:0016020, GO:0016021, GO:0019538, GO:0019866, GO:0030097, GO:0030099, GO:0030154, GO:0030218, GO:0031090, GO:0031224, GO:0031966, GO:0031967, GO:0031975, GO:0032501, GO:0032502, GO:0034101, GO:0034641, GO:0034645, GO:0042592, GO:0043043, GO:0043170, GO:0043226, GO:0043227, GO:0043229, GO:0043231, GO:0043603, GO:0043604, GO:0044237, GO:0044238, GO:0044249, GO:0044260, GO:0044267, GO:0044271, GO:0044422, GO:0044424, GO:0044425, GO:0044429, GO:0044444, GO:0044446, GO:0044464, GO:0044699, GO:0044707, GO:0044763, GO:0044767, GO:0048513, GO:0048534, GO:0048731, GO:0048856, GO:0048869, GO:0048872, GO:0051179, GO:0051234, GO:0065007, GO:0065008, GO:0071704, GO:1901564, GO:1901566, GO:1901576	302	266	300	246	241	240	249	220	239	280	266	252	318	254	240	275	250	278
ENSMUSG00000028600	Podn	protein_coding	Podocan; Podn protein, Podocan	Podn	Q7TQ62; Q6P3D8	PODN_MOUSE; Q6P3D8_MOUSE	ENSMUST00000044248, ENSMUST00000106708, ENSMUST00000106709; ENSMUST00000146851	ENSMUSP00000048962, ENSMUSP00000102319, ENSMUSP00000102320; ENSMUSP00000121478	ENSMUSG00000028600	chr4	108014791	108096445	-			regulation of protein phosphorylation, negative regulation of protein phosphorylation, enzyme inhibitor activity, protein kinase inhibitor activity, binding, protein binding, collagen binding, extracellular region, proteinaceous extracellular matrix, extracellular space, intracellular, cell, cytoplasm, cellular protein modification process, protein phosphorylation, negative regulation of protein kinase activity, phosphorus metabolic process, phosphate-containing compound metabolic process, movement of cell or subcellular component, cell communication, signal transduction, cell surface receptor signaling pathway, JAK-STAT cascade, metabolic process, cell proliferation, negative regulation of cell proliferation, negative regulation of metabolic process, regulation of signal transduction, negative regulation of signal transduction, cellular process, response to organic substance, negative regulation of phosphorus metabolic process, negative regulation of macromolecule metabolic process, regulation of cell communication, negative regulation of cell communication, phosphorylation, cell migration, kinase regulator activity, kinase inhibitor activity, regulation of phosphate metabolic process, cytokine-mediated signaling pathway, regulation of metabolic process, protein metabolic process, protein kinase regulator activity, regulation of signaling, signaling, negative regulation of signaling, enzyme regulator activity, regulation of cell migration, negative regulation of cell migration, extracellular matrix, regulation of cellular metabolic process, negative regulation of cellular metabolic process, regulation of protein modification process, negative regulation of protein modification process, regulation of cellular protein metabolic process, negative regulation of cellular protein metabolic process, protein complex binding, regulation of localization, negative regulation of kinase activity, response to cytokine, intracellular signal transduction, protein modification process, locomotion, regulation of locomotion, negative regulation of locomotion, regulation of cell proliferation, response to chemical, regulation of phosphorylation, negative regulation of phosphorylation, negative regulation of catalytic activity, macromolecule metabolic process, macromolecule modification, regulation of kinase activity, negative regulation of molecular function, cellular metabolic process, primary metabolic process, cellular macromolecule metabolic process, cellular protein metabolic process, extracellular region part, intracellular part, cell part, single-organism process, single organism signaling, single-organism cellular process, macromolecular complex binding, regulation of protein kinase activity, negative regulation of phosphate metabolic process, regulation of JAK-STAT cascade, negative regulation of JAK-STAT cascade, negative regulation of biological process, negative regulation of cellular process, regulation of response to stimulus, negative regulation of response to stimulus, cell motility, regulation of biological process, regulation of catalytic activity, regulation of cellular process, response to stimulus, regulation of phosphorus metabolic process, localization, regulation of protein metabolic process, negative regulation of protein metabolic process, regulation of cellular component movement, negative regulation of cellular component movement, regulation of transferase activity, negative regulation of transferase activity, localization of cell, cellular response to stimulus, regulation of macromolecule metabolic process, biological regulation, regulation of molecular function, cellular response to chemical stimulus, cellular response to organic substance, cellular response to cytokine stimulus, organic substance metabolic process, regulation of primary metabolic process, STAT cascade, molecular function regulator, regulation of intracellular signal transduction, negative regulation of intracellular signal transduction, regulation of STAT cascade, negative regulation of STAT cascade, regulation of cell motility, negative regulation of cell motility	GO:0001932, GO:0001933, GO:0004857, GO:0004860, GO:0005488, GO:0005515, GO:0005518, GO:0005576, GO:0005578, GO:0005615, GO:0005622, GO:0005623, GO:0005737, GO:0006464, GO:0006468, GO:0006469, GO:0006793, GO:0006796, GO:0006928, GO:0007154, GO:0007165, GO:0007166, GO:0007259, GO:0008152, GO:0008283, GO:0008285, GO:0009892, GO:0009966, GO:0009968, GO:0009987, GO:0010033, GO:0010563, GO:0010605, GO:0010646, GO:0010648, GO:0016310, GO:0016477, GO:0019207, GO:0019210, GO:0019220, GO:0019221, GO:0019222, GO:0019538, GO:0019887, GO:0023051, GO:0023052, GO:0023057, GO:0030234, GO:0030334, GO:0030336, GO:0031012, GO:0031323, GO:0031324, GO:0031399, GO:0031400, GO:0032268, GO:0032269, GO:0032403, GO:0032879, GO:0033673, GO:0034097, GO:0035556, GO:0036211, GO:0040011, GO:0040012, GO:0040013, GO:0042127, GO:0042221, GO:0042325, GO:0042326, GO:0043086, GO:0043170, GO:0043412, GO:0043549, GO:0044092, GO:0044237, GO:0044238, GO:0044260, GO:0044267, GO:0044421, GO:0044424, GO:0044464, GO:0044699, GO:0044700, GO:0044763, GO:0044877, GO:0045859, GO:0045936, GO:0046425, GO:0046426, GO:0048519, GO:0048523, GO:0048583, GO:0048585, GO:0048870, GO:0050789, GO:0050790, GO:0050794, GO:0050896, GO:0051174, GO:0051179, GO:0051246, GO:0051248, GO:0051270, GO:0051271, GO:0051338, GO:0051348, GO:0051674, GO:0051716, GO:0060255, GO:0065007, GO:0065009, GO:0070887, GO:0071310, GO:0071345, GO:0071704, GO:0080090, GO:0097696, GO:0098772, GO:1902531, GO:1902532, GO:1904892, GO:1904893, GO:2000145, GO:2000146	239	296	314	622	425	463	268	322	248	417	372	492	245	261	269	288	323	298
ENSMUSG00000022125	Cln5	protein_coding	Ceroid-lipofuscinosis neuronal protein 5 homolog; Ceroid-lipofuscinosis, neuronal 5	Cln5	Q3UMW8; B2RUP8	CLN5_MOUSE; B2RUP8_MOUSE	ENSMUST00000022721;	ENSMUSP00000022721;	ENSMUSG00000022125	chr14	103070216	103077628	+	Lysosome	mmu04142	lytic vacuole, system process, binding, mannose binding, extracellular region, intracellular, cell, cytoplasm, lysosome, lysosomal membrane, vacuole, vacuolar membrane, vacuolar lumen, endoplasmic reticulum, Golgi apparatus, carbohydrate metabolic process, signal peptide processing, proteolysis, peptide metabolic process, nitrogen compound metabolic process, cellular ion homeostasis, regulation of pH, organelle organization, vacuole organization, vacuolar acidification, lysosome organization, lysosomal lumen acidification, multicellular organism development, nervous system development, sensory perception, visual perception, metabolic process, cellular process, gene expression, endomembrane system, membrane, integral component of membrane, cellular component organization, protein processing, protein metabolic process, cellular homeostasis, neurogenesis, cellular cation homeostasis, cellular monovalent inorganic cation homeostasis, cell differentiation, carbohydrate binding, regulation of cellular pH, organelle membrane, intrinsic component of membrane, membrane-enclosed lumen, vesicle, membrane-bounded vesicle, multicellular organismal process, developmental process, cellular nitrogen compound metabolic process, regulation of lysosomal lumen pH, small molecule binding, homeostatic process, macromolecule metabolic process, organelle, membrane-bounded organelle, intracellular organelle, extracellular organelle, intracellular membrane-bounded organelle, organelle lumen, cellular amide metabolic process, cellular metabolic process, primary metabolic process, cellular macromolecule metabolic process, cellular protein metabolic process, extracellular region part, organelle part, intracellular part, membrane part, vacuolar part, cytoplasmic part, intracellular organelle part, cell part, single-organism process, single-multicellular organism process, single-organism metabolic process, single-organism carbohydrate metabolic process, single-organism cellular process, single-organism developmental process, pH reduction, monosaccharide binding, perinuclear region of cytoplasm, system development, anatomical structure development, cellular developmental process, chemical homeostasis, ion homeostasis, neurological system process, sensory perception of light stimulus, intracellular pH reduction, regulation of intracellular pH, protein maturation, monovalent inorganic cation homeostasis, cation homeostasis, cellular chemical homeostasis, biological regulation, regulation of biological quality, intracellular organelle lumen, extracellular exosome, glycosylation, organic substance metabolic process, cellular component organization or biogenesis, lytic vacuole organization, bounding membrane of organelle, inorganic ion homeostasis, whole membrane, lytic vacuole membrane, organonitrogen compound metabolic process, extracellular vesicle	GO:0000323, GO:0003008, GO:0005488, GO:0005537, GO:0005576, GO:0005622, GO:0005623, GO:0005737, GO:0005764, GO:0005765, GO:0005773, GO:0005774, GO:0005775, GO:0005783, GO:0005794, GO:0005975, GO:0006465, GO:0006508, GO:0006518, GO:0006807, GO:0006873, GO:0006885, GO:0006996, GO:0007033, GO:0007035, GO:0007040, GO:0007042, GO:0007275, GO:0007399, GO:0007600, GO:0007601, GO:0008152, GO:0009987, GO:0010467, GO:0012505, GO:0016020, GO:0016021, GO:0016043, GO:0016485, GO:0019538, GO:0019725, GO:0022008, GO:0030003, GO:0030004, GO:0030154, GO:0030246, GO:0030641, GO:0031090, GO:0031224, GO:0031974, GO:0031982, GO:0031988, GO:0032501, GO:0032502, GO:0034641, GO:0035751, GO:0036094, GO:0042592, GO:0043170, GO:0043226, GO:0043227, GO:0043229, GO:0043230, GO:0043231, GO:0043233, GO:0043603, GO:0044237, GO:0044238, GO:0044260, GO:0044267, GO:0044421, GO:0044422, GO:0044424, GO:0044425, GO:0044437, GO:0044444, GO:0044446, GO:0044464, GO:0044699, GO:0044707, GO:0044710, GO:0044723, GO:0044763, GO:0044767, GO:0045851, GO:0048029, GO:0048471, GO:0048731, GO:0048856, GO:0048869, GO:0048878, GO:0050801, GO:0050877, GO:0050953, GO:0051452, GO:0051453, GO:0051604, GO:0055067, GO:0055080, GO:0055082, GO:0065007, GO:0065008, GO:0070013, GO:0070062, GO:0070085, GO:0071704, GO:0071840, GO:0080171, GO:0098588, GO:0098771, GO:0098805, GO:0098852, GO:1901564, GO:1903561	369	414	411	288	313	302	375	366	363	366	373	382	429	401	357	346	344	365
ENSMUSG00000041798	Gck	protein_coding	Hexokinase-4; Phosphotransferase	Gck, Gk; Gck	P52792; Q5SVI5; Q5SVI6	HXK4_MOUSE; Q5SVI5_MOUSE; Q5SVI6_MOUSE	ENSMUST00000102920, ENSMUST00000109822, ENSMUST00000109823;	ENSMUSP00000099984, ENSMUSP00000105447, ENSMUSP00000105448;	ENSMUSG00000041798	chr11	5900820	5950081	-	Metabolic pathways, Insulin secretion, Glycolysis / Gluconeogenesis, Carbon metabolism, Type II diabetes mellitus, Maturity onset diabetes of the young, Insulin signaling pathway, Prolactin signaling pathway, Amino sugar and nucleotide sugar metabolism, Glucagon signaling pathway, Central carbon metabolism in cancer, Starch and sucrose metabolism, Galactose metabolism, Butirosin and neomycin biosynthesis	mmu01100, mmu04911, mmu00010, mmu01200, mmu04930, mmu04950, mmu04910, mmu04917, mmu00520, mmu04922, mmu05230, mmu00500, mmu00052, mmu00524	nucleotide binding, polysaccharide biosynthetic process, magnesium ion binding, cellular glucose homeostasis, nucleoside binding, purine nucleoside binding, peptide secretion, regulation of peptide secretion, positive regulation of peptide secretion, catalytic activity, glucokinase activity, hexokinase activity, binding, protein binding, ATP binding, glucose binding, intracellular, cell, nucleus, nucleoplasm, cytoplasm, mitochondrion, cytosol, cytoskeleton, actin filament, cell cortex, carbohydrate metabolic process, polysaccharide metabolic process, glycogen metabolic process, glycogen biosynthetic process, regulation of glycogen biosynthetic process, monosaccharide metabolic process, fructose 2,6-bisphosphate metabolic process, glucose metabolic process, cellular glucan metabolic process, organic acid metabolic process, pyruvate metabolic process, generation of precursor metabolites and energy, gluconeogenesis, glycolytic process, regulation of carbohydrate metabolic process, regulation of glycolytic process, regulation of gluconeogenesis, energy reserve metabolic process, nucleobase-containing compound metabolic process, regulation of nucleotide metabolic process, purine nucleotide metabolic process, nucleoside diphosphate phosphorylation, cellular aromatic compound metabolic process, coenzyme metabolic process, oxidoreduction coenzyme metabolic process, NADP metabolic process, nucleoside phosphate metabolic process, ATP generation from ADP, phosphorus metabolic process, phosphate-containing compound metabolic process, nitrogen compound metabolic process, transport, ion transport, cation transport, potassium ion transport, calcium ion transport, cellular ion homeostasis, cellular calcium ion homeostasis, cellular metal ion homeostasis, response to stress, cell communication, signal transduction, positive regulation of cytosolic calcium ion concentration, cell-cell signaling, enzyme activator activity, protein localization, metabolic process, phosphofructokinase activity, phosphorylase kinase regulator activity, cobinamide kinase activity, catabolic process, biosynthetic process, macromolecule biosynthetic process, nucleoside metabolic process, nucleotide metabolic process, regulation of nucleoside metabolic process, ribonucleoside metabolic process, nucleoside monophosphate metabolic process, purine nucleoside monophosphate metabolic process, nucleoside diphosphate metabolic process, purine nucleoside diphosphate metabolic process, nucleoside triphosphate metabolic process, purine nucleoside triphosphate metabolic process, purine ribonucleotide metabolic process, ribonucleoside monophosphate metabolic process, purine ribonucleoside monophosphate metabolic process, purine ribonucleoside diphosphate metabolic process, ribonucleoside diphosphate metabolic process, ribonucleoside triphosphate metabolic process, purine ribonucleoside triphosphate metabolic process, glucan biosynthetic process, ribonucleotide metabolic process, cellular response to starvation, protein secretion, detection of chemical stimulus, response to external stimulus, response to endogenous stimulus, response to hormone, detection of carbohydrate stimulus, detection of hexose stimulus, response to carbohydrate, response to hexose, response to glucose, regulation of biosynthetic process, negative regulation of biosynthetic process, positive regulation of biosynthetic process, negative regulation of metabolic process, positive regulation of metabolic process, regulation of catabolic process, positive regulation of catabolic process, hormone transport, cellular process, response to extracellular stimulus, response to organic substance, response to organonitrogen compound, phytol kinase activity, regulation of macromolecule biosynthetic process, positive regulation of macromolecule biosynthetic process, positive regulation of phosphorus metabolic process, positive regulation of macromolecule metabolic process, regulation of cell communication, positive regulation of cell communication, negative regulation of cell communication, regulation of cellular carbohydrate metabolic process, positive regulation of cellular carbohydrate metabolic process, negative regulation of cellular carbohydrate metabolic process, regulation of hormone levels, regulation of glucose metabolic process, positive regulation of glucose metabolic process, regulation of metal ion transport, regulation of glucan biosynthetic process, endomembrane system, regulation of epinephrine secretion, protein transport, actin cytoskeleton, monovalent inorganic cation transport, peptide transport, amine transport, monoamine transport, organic hydroxy compound transport, energy derivation by oxidation of organic compounds, cytoplasmic, membrane-bounded vesicle, carbohydrate biosynthetic process, carbohydrate catabolic process, kinase activity, phosphatidylinositol phosphate kinase activity, phosphorylation, oxidoreductase activity, cyclin-dependent protein serine/threonine kinase regulator activity, oxidoreductase activity, acting on other nitrogenous compounds as donors, oxidoreductase activity, acting on other nitrogenous compounds as donors, cytochrome as acceptor, transferase activity, transferase activity, transferring phosphorus-containing groups, phosphotransferase activity, alcohol group as acceptor, purine nucleotide binding, phenol kinase activity, carbohydrate kinase activity, nucleobase-containing compound kinase activity, nucleoside kinase activity, kinase regulator activity, kinase activator activity, regulation of nucleobase-containing compound metabolic process, regulation of phosphate metabolic process, regulation of metabolic process, hexose metabolic process, hexose biosynthetic process, pyridine nucleotide metabolic process, organophosphate metabolic process, ribose phosphate metabolic process, cellular homeostasis, carboxylic acid metabolic process, protein kinase regulator activity, enzyme binding, phosphatase binding, protein phosphatase binding, cyclin-dependent protein kinase activating kinase regulator activity, second-messenger-mediated signaling, regulation of signaling, signaling, positive regulation of signaling, negative regulation of signaling, signal release, metal ion transport, cellular cation homeostasis, peptide hormone secretion, insulin secretion, secretory granule, enzyme regulator activity, carbohydrate binding, protein kinase activator activity, adenyl nucleotide binding, regulation of cellular metabolic process, negative regulation of cellular metabolic process, positive regulation of cellular metabolic process, regulation of cellular biosynthetic process, negative regulation of cellular biosynthetic process, positive regulation of cellular biosynthetic process, regulation of cellular catabolic process, positive regulation of cellular catabolic process, cytoplasmic vesicle, response to nutrient levels, cellular response to extracellular stimulus, cellular response to nutrient levels, membrane-enclosed lumen, nuclear lumen, vesicle, membrane-bounded vesicle, positive regulation of insulin secretion, ribonucleoside binding, purine ribonucleoside binding, ribonucleotide binding, purine ribonucleotide binding, adenyl ribonucleotide binding, monocarboxylic acid metabolic process, negative regulation of epinephrine secretion, response to insulin, cellular response to insulin stimulus, cellular response to hormone stimulus, regulation of localization, regulation of protein localization, regulation of polysaccharide metabolic process, regulation of polysaccharide biosynthetic process, secretion by cell, inositol tetrakisphosphate 2-kinase activity, macromolecule localization, carbohydrate homeostasis, cellular response to stress, negative regulation of catecholamine secretion, cellular polysaccharide biosynthetic process, heptose 7-phosphate kinase activity, aminoglycoside phosphotransferase activity, response to monosaccharide, detection of monosaccharide stimulus, cellular carbohydrate biosynthetic process, cellular nitrogen compound metabolic process, cellular macromolecule biosynthetic process, phosphatidylinositol 3-kinase activity, intracellular signal transduction, purine ribonucleoside triphosphate binding, small molecule binding, cellular response to glucose starvation, response to chemical, purine nucleoside metabolic process, regulation of phosphorylation, positive regulation of phosphorylation, eukaryotic elongation factor-2 kinase regulator activity, eukaryotic elongation factor-2 kinase activator activity, homeostatic process, glucose homeostasis, response to starvation, amide transport, ion binding, cation binding, macromolecule metabolic process, organelle, membrane-bounded organelle, non-membrane-bounded organelle, intracellular organelle, intracellular membrane-bounded organelle, intracellular non-membrane-bounded organelle, organelle lumen, regulation of carbohydrate biosynthetic process, regulation of potassium ion transport, regulation of ion transport, response to peptide hormone, oxoacid metabolic process, regulation of generation of precursor metabolites and energy, regulation of carbohydrate catabolic process, ADP binding, LPPG:FO 2-phospho-L-lactate transferase activity, cytidine kinase activity, glycerate 2-kinase activity, (S)-lactate 2-kinase activity, phosphoserine:homoserine phosphotransferase activity, L-seryl-tRNA(Sec) kinase activity, glucan metabolic process, cellular metabolic process, primary metabolic process, cellular catabolic process, cellular biosynthetic process, cellular macromolecule metabolic process, cellular carbohydrate metabolic process, cellular polysaccharide metabolic process, small molecule metabolic process, small molecule biosynthetic process, cellular response to leptin stimulus, response to leptin, organelle part, intracellular part, nuclear part, cytoskeletal part, cytoplasmic part, intracellular organelle part, cell cortex part, cell part, phosphocholine transferase activity, single-organism process, single organism signaling, single-organism metabolic process, single-organism biosynthetic process, single-organism catabolic process, single-organism carbohydrate metabolic process, single-organism carbohydrate catabolic process, single-organism cellular process, single-organism transport, basal part of cell, basal cortex, establishment of protein localization, negative regulation of gluconeogenesis, positive regulation of glycogen biosynthetic process, positive regulation of glycolytic process, negative regulation of carbohydrate metabolic process, positive regulation of carbohydrate metabolic process, positive regulation of nucleobase-containing compound metabolic process, positive regulation of phosphate metabolic process, positive regulation of nucleoside metabolic process, positive regulation of nucleotide metabolic process, ADP metabolic process, ATP metabolic process, purine ribonucleoside metabolic process, monosaccharide biosynthetic process, heterocycle metabolic process, nicotinamide nucleotide metabolic process, carbohydrate phosphorylation, metal ion binding, hormone secretion, regulation of hormone secretion, positive regulation of hormone secretion, negative regulation of hormone secretion, secretion, nucleotide phosphorylation, monosaccharide binding, epinephrine transport, epinephrine secretion, positive regulation of biological process, negative regulation of biological process, positive regulation of cellular process, negative regulation of cellular process, chemical homeostasis, catecholamine secretion, regulation of catecholamine secretion, regulation of protein secretion, positive regulation of protein secretion, regulation of biological process, regulation of cellular process, regulation of insulin secretion, ion homeostasis, response to stimulus, regulation of secretion, positive regulation of secretion, negative regulation of secretion, regulation of transport, positive regulation of transport, negative regulation of transport, glucose 6-phosphate metabolic process, regulation of nitrogen compound metabolic process, positive regulation of nitrogen compound metabolic process, regulation of phosphorus metabolic process, localization, cofactor metabolic process, regulation of cofactor metabolic process, positive regulation of cofactor metabolic process, regulation of coenzyme metabolic process, positive regulation of coenzyme metabolic process, positive regulation of protein transport, regulation of protein transport, establishment of localization, regulation of cytosolic calcium ion concentration, detection of glucose, detection of stimulus, cellular response to stimulus, polynucleotide 5'-hydroxyl-kinase activity, ATP-dependent polynucleotide kinase activity, GTP-dependent polynucleotide kinase activity, inositol tetrakisphosphate kinase activity, inositol trisphosphate kinase activity, catecholamine transport, regulation of amine transport, negative regulation of amine transport, farnesol kinase activity, CTP:2-trans,-6-trans-farnesol kinase activity, geraniol kinase activity, geranylgeraniol kinase activity, CTP:geranylgeraniol kinase activity, prenol kinase activity, phosphatidylinositol kinase activity, 1-phosphatidylinositol-5-kinase activity, 1-phosphatidylinositol-3-phosphate 4-kinase activity, phosphatidylinositol-3,4-bisphosphate 5-kinase activity, phosphatidylinositol bisphosphate kinase activity, inositol-3,4,6-trisphosphate 1-kinase activity, inositol 5-diphosphate pentakisphosphate 5-kinase activity, inositol diphosphate tetrakisphosphate kinase activity, metal ion homeostasis, calcium ion homeostasis, cation homeostasis, cellular chemical homeostasis, nucleobase-containing small molecule metabolic process, lipid homeostasis, oxidation-reduction process, regulation of macromolecule metabolic process, biological regulation, regulation of biological quality, intracellular organelle lumen, regulation of establishment of protein localization, calcium ion import, divalent metal ion transport, regulation of glycogen metabolic process, positive regulation of glycogen metabolic process, cellular response to chemical stimulus, cellular response to organic substance, cellular response to peptide hormone stimulus, cellular response to organonitrogen compound, cellular response to endogenous stimulus, cellular response to external stimulus, organic substance transport, organic substance metabolic process, nitrogen compound transport, cell periphery, cellular divalent inorganic cation homeostasis, divalent inorganic cation homeostasis, divalent inorganic cation transport, purine-containing compound metabolic process, pyridine-containing compound metabolic process, regulation of primary metabolic process, regulation of peptide transport, regulation of peptide hormone secretion, positive regulation of peptide hormone secretion, organic cyclic compound binding, carbohydrate derivative binding, intracellular vesicle, inorganic ion homeostasis, molecular function regulator, secret	GO:0000166, GO:0000271, GO:0000287, GO:0001678, GO:0001882, GO:0001883, GO:0002790, GO:0002791, GO:0002793, GO:0003824, GO:0004340, GO:0004396, GO:0005488, GO:0005515, GO:0005524, GO:0005536, GO:0005622, GO:0005623, GO:0005634, GO:0005654, GO:0005737, GO:0005739, GO:0005829, GO:0005856, GO:0005884, GO:0005938, GO:0005975, GO:0005976, GO:0005977, GO:0005978, GO:0005979, GO:0005996, GO:0006003, GO:0006006, GO:0006073, GO:0006082, GO:0006090, GO:0006091, GO:0006094, GO:0006096, GO:0006109, GO:0006110, GO:0006111, GO:0006112, GO:0006139, GO:0006140, GO:0006163, GO:0006165, GO:0006725, GO:0006732, GO:0006733, GO:0006739, GO:0006753, GO:0006757, GO:0006793, GO:0006796, GO:0006807, GO:0006810, GO:0006811, GO:0006812, GO:0006813, GO:0006816, GO:0006873, GO:0006874, GO:0006875, GO:0006950, GO:0007154, GO:0007165, GO:0007204, GO:0007267, GO:0008047, GO:0008104, GO:0008152, GO:0008443, GO:0008607, GO:0008819, GO:0009056, GO:0009058, GO:0009059, GO:0009116, GO:0009117, GO:0009118, GO:0009119, GO:0009123, GO:0009126, GO:0009132, GO:0009135, GO:0009141, GO:0009144, GO:0009150, GO:0009161, GO:0009167, GO:0009179, GO:0009185, GO:0009199, GO:0009205, GO:0009250, GO:0009259, GO:0009267, GO:0009306, GO:0009593, GO:0009605, GO:0009719, GO:0009725, GO:0009730, GO:0009732, GO:0009743, GO:0009746, GO:0009749, GO:0009889, GO:0009890, GO:0009891, GO:0009892, GO:0009893, GO:0009894, GO:0009896, GO:0009914, GO:0009987, GO:0009991, GO:0010033, GO:0010243, GO:0010276, GO:0010556, GO:0010557, GO:0010562, GO:0010604, GO:0010646, GO:0010647, GO:0010648, GO:0010675, GO:0010676, GO:0010677, GO:0010817, GO:0010906, GO:0010907, GO:0010959, GO:0010962, GO:0012505, GO:0014060, GO:0015031, GO:0015629, GO:0015672, GO:0015833, GO:0015837, GO:0015844, GO:0015850, GO:0015980, GO:0016023, GO:0016051, GO:0016052, GO:0016301, GO:0016307, GO:0016310, GO:0016491, GO:0016538, GO:0016661, GO:0016662, GO:0016740, GO:0016772, GO:0016773, GO:0017076, GO:0018720, GO:0019200, GO:0019205, GO:0019206, GO:0019207, GO:0019209, GO:0019219, GO:0019220, GO:0019222, GO:0019318, GO:0019319, GO:0019362, GO:0019637, GO:0019693, GO:0019725, GO:0019752, GO:0019887, GO:0019899, GO:0019902, GO:0019903, GO:0019914, GO:0019932, GO:0023051, GO:0023052, GO:0023056, GO:0023057, GO:0023061, GO:0030001, GO:0030003, GO:0030072, GO:0030073, GO:0030141, GO:0030234, GO:0030246, GO:0030295, GO:0030554, GO:0031323, GO:0031324, GO:0031325, GO:0031326, GO:0031327, GO:0031328, GO:0031329, GO:0031331, GO:0031410, GO:0031667, GO:0031668, GO:0031669, GO:0031974, GO:0031981, GO:0031982, GO:0031988, GO:0032024, GO:0032549, GO:0032550, GO:0032553, GO:0032555, GO:0032559, GO:0032787, GO:0032811, GO:0032868, GO:0032869, GO:0032870, GO:0032879, GO:0032880, GO:0032881, GO:0032885, GO:0032940, GO:0032942, GO:0033036, GO:0033500, GO:0033554, GO:0033604, GO:0033692, GO:0033785, GO:0034071, GO:0034284, GO:0034287, GO:0034637, GO:0034641, GO:0034645, GO:0035004, GO:0035556, GO:0035639, GO:0036094, GO:0042149, GO:0042221, GO:0042278, GO:0042325, GO:0042327, GO:0042556, GO:0042557, GO:0042592, GO:0042593, GO:0042594, GO:0042886, GO:0043167, GO:0043169, GO:0043170, GO:0043226, GO:0043227, GO:0043228, GO:0043229, GO:0043231, GO:0043232, GO:0043233, GO:0043255, GO:0043266, GO:0043269, GO:0043434, GO:0043436, GO:0043467, GO:0043470, GO:0043531, GO:0043743, GO:0043771, GO:0043798, GO:0043841, GO:0043899, GO:0043915, GO:0044042, GO:0044237, GO:0044238, GO:0044248, GO:0044249, GO:0044260, GO:0044262, GO:0044264, GO:0044281, GO:0044283, GO:0044320, GO:0044321, GO:0044422, GO:0044424, GO:0044428, GO:0044430, GO:0044444, GO:0044446, GO:0044448, GO:0044464, GO:0044605, GO:0044699, GO:0044700, GO:0044710, GO:0044711, GO:0044712, GO:0044723, GO:0044724, GO:0044763, GO:0044765, GO:0045178, GO:0045180, GO:0045184, GO:0045721, GO:0045725, GO:0045821, GO:0045912, GO:0045913, GO:0045935, GO:0045937, GO:0045979, GO:0045981, GO:0046031, GO:0046034, GO:0046128, GO:0046364, GO:0046483, GO:0046496, GO:0046835, GO:0046872, GO:0046879, GO:0046883, GO:0046887, GO:0046888, GO:0046903, GO:0046939, GO:0048029, GO:0048241, GO:0048242, GO:0048518, GO:0048519, GO:0048522, GO:0048523, GO:0048878, GO:0050432, GO:0050433, GO:0050708, GO:0050714, GO:0050789, GO:0050794, GO:0050796, GO:0050801, GO:0050896, GO:0051046, GO:0051047, GO:0051048, GO:0051049, GO:0051050, GO:0051051, GO:0051156, GO:0051171, GO:0051173, GO:0051174, GO:0051179, GO:0051186, GO:0051193, GO:0051194, GO:0051196, GO:0051197, GO:0051222, GO:0051223, GO:0051234, GO:0051480, GO:0051594, GO:0051606, GO:0051716, GO:0051731, GO:0051734, GO:0051735, GO:0051765, GO:0051766, GO:0051937, GO:0051952, GO:0051953, GO:0052668, GO:0052669, GO:0052670, GO:0052671, GO:0052672, GO:0052673, GO:0052742, GO:0052810, GO:0052811, GO:0052812, GO:0052813, GO:0052835, GO:0052836, GO:0052839, GO:0055065, GO:0055074, GO:0055080, GO:0055082, GO:0055086, GO:0055088, GO:0055114, GO:0060255, GO:0065007, GO:0065008, GO:0070013, GO:0070201, GO:0070509, GO:0070838, GO:0070873, GO:0070875, GO:0070887, GO:0071310, GO:0071375, GO:0071417, GO:0071495, GO:0071496, GO:0071702, GO:0071704, GO:0071705, GO:0071944, GO:0072503, GO:0072507, GO:0072511, GO:0072521, GO:0072524, GO:0080090, GO:0090087, GO:0090276, GO:0090277, GO:0097159, GO:0097367, GO:0097708, GO:0098771, GO:0098772, GO:0099503, GO:0099512, GO:0099513, GO:0099568, GO:0099738, GO:1900542, GO:1900544, GO:1901135, GO:1901265, GO:1901360, GO:1901363, GO:1901564, GO:1901575, GO:1901576, GO:1901652, GO:1901653, GO:1901657, GO:1901698, GO:1901699, GO:1901700, GO:1901701, GO:1902578, GO:1903530, GO:1903531, GO:1903532, GO:1903578, GO:1903580, GO:1904951, GO:2000112	222	159	302	174	116	116	190	213	263	420	259	240	326	344	215	322	311	308
ENSMUSG00000025324	Atp10a	protein_coding	Probable phospholipid-transporting ATPase VA; Phospholipid-transporting ATPase	Atp10a, Atpc5, Pfatp; Atp10a	O54827; Q3V1Y7; A0A140LHF0	AT10A_MOUSE; Q3V1Y7_MOUSE; A0A140LHF0_MOUSE	ENSMUST00000168747; ENSMUST00000207668	ENSMUSP00000129811; ENSMUSP00000146388	ENSMUSG00000025324	chr7	58656166	58829420	+			nucleotide binding, magnesium ion binding, nucleoside binding, purine nucleoside binding, catalytic activity, phospholipid-translocating ATPase activity, transporter activity, lipid transporter activity, binding, ATP binding, phospholipid transporter activity, intracellular, cell, cytoplasm, endoplasmic reticulum, plasma membrane, transport, lipid transport, lipid localization, endomembrane system, organophosphate ester transport, phospholipid transport, membrane, integral component of membrane, pyrophosphatase activity, hydrolase activity, hydrolase activity, acting on acid anhydrides, hydrolase activity, acting on acid anhydrides, in phosphorus-containing anhydrides, ATPase activity, purine nucleotide binding, nucleoside-triphosphatase activity, substrate-specific transporter activity, adenyl nucleotide binding, intrinsic component of membrane, ribonucleoside binding, purine ribonucleoside binding, ribonucleotide binding, purine ribonucleotide binding, adenyl ribonucleotide binding, macromolecule localization, purine ribonucleoside triphosphate binding, small molecule binding, ATPase activity, coupled, ion binding, cation binding, organelle, membrane-bounded organelle, intracellular organelle, intracellular membrane-bounded organelle, ATPase activity, coupled to movement of substances, intracellular part, membrane part, cytoplasmic part, cell part, single-organism process, single-organism transport, metal ion binding, localization, establishment of localization, organic substance transport, cell periphery, organic cyclic compound binding, carbohydrate derivative binding, nucleoside phosphate binding, heterocyclic compound binding, single-organism localization	GO:0000166, GO:0000287, GO:0001882, GO:0001883, GO:0003824, GO:0004012, GO:0005215, GO:0005319, GO:0005488, GO:0005524, GO:0005548, GO:0005622, GO:0005623, GO:0005737, GO:0005783, GO:0005886, GO:0006810, GO:0006869, GO:0010876, GO:0012505, GO:0015748, GO:0015914, GO:0016020, GO:0016021, GO:0016462, GO:0016787, GO:0016817, GO:0016818, GO:0016887, GO:0017076, GO:0017111, GO:0022892, GO:0030554, GO:0031224, GO:0032549, GO:0032550, GO:0032553, GO:0032555, GO:0032559, GO:0033036, GO:0035639, GO:0036094, GO:0042623, GO:0043167, GO:0043169, GO:0043226, GO:0043227, GO:0043229, GO:0043231, GO:0043492, GO:0044424, GO:0044425, GO:0044444, GO:0044464, GO:0044699, GO:0044765, GO:0046872, GO:0051179, GO:0051234, GO:0071702, GO:0071944, GO:0097159, GO:0097367, GO:1901265, GO:1901363, GO:1902578	52	51	50	58	44	50	41	64	57	53	64	42	45	46	51	32	67	47
ENSMUSG00000022619	Mapk8ip2	protein_coding	C-Jun-amino-terminal kinase-interacting protein 2; JIP2	Mapk8ip2, Ib2, Jip2; Mapk8ip2	Q9ERE9; Q548W8	JIP2_MOUSE; Q548W8_MOUSE	ENSMUST00000023291;	ENSMUSP00000023291;	ENSMUSG00000022619	chr15	89453913	89464468	+	MAPK signaling pathway	mmu04010	reproduction, MAPK cascade, cell morphogenesis, cell morphogenesis involved in differentiation, behavioral fear response, regulation of protein phosphorylation, positive regulation of protein phosphorylation, behavioral defense response, system process, binding, protein binding, intracellular, cell, cytoplasm, cellular protein modification process, protein phosphorylation, phosphorus metabolic process, phosphate-containing compound metabolic process, transport, ion transport, response to stress, defense response, cell communication, signal transduction, cell surface receptor signaling pathway, glutamate receptor signaling pathway, JNK cascade, cell-cell signaling, chemical synaptic transmission, neuron-neuron synaptic transmission, multicellular organism development, nervous system development, behavior, learning or memory, learning, mating behavior, mating, enzyme activator activity, cytoskeletal protein binding, metabolic process, anatomical structure morphogenesis, positive regulation of metabolic process, regulation of signal transduction, positive regulation of signal transduction, cellular process, regulation of receptor activity, positive regulation of phosphorus metabolic process, positive regulation of macromolecule metabolic process, regulation of cell communication, positive regulation of cell communication, postsynaptic density, cellular component organization, phosphorylation, dendrite development, reproductive behavior, kinase regulator activity, kinase activator activity, regulation of phosphate metabolic process, regulation of metabolic process, protein metabolic process, protein kinase regulator activity, kinesin binding, enzyme binding, kinase binding, protein kinase binding, sexual reproduction, neurogenesis, reproductive process, regulation of transmembrane transporter activity, signal transduction by protein phosphorylation, regulation of signaling, signaling, positive regulation of signaling, cell projection organization, cell differentiation, neuron differentiation, enzyme regulator activity, protein kinase activator activity, stress-activated protein kinase signaling cascade, neuron projection development, regulation of cellular metabolic process, positive regulation of cellular metabolic process, regulation of protein modification process, positive regulation of protein modification process, regulation of cellular protein metabolic process, positive regulation of cellular protein metabolic process, protein complex binding, regulation of transporter activity, regulation of ion transmembrane transporter activity, multicellular organismal process, developmental process, multicellular organism reproduction, regulation of stress-activated MAPK cascade, positive regulation of stress-activated MAPK cascade, regulation of localization, cellular component morphogenesis, cell part morphogenesis, macromolecular complex, cellular response to stress, multicellular organismal response to stress, ion transmembrane transport, regulation of transmembrane transport, regulation of ion transmembrane transport, social behavior, synaptic transmission, glutamatergic, intracellular signal transduction, protein modification process, somatodendritic compartment, regulation of phosphorylation, positive regulation of phosphorylation, regulation of membrane potential, fear response, neuronal cell body, macromolecule metabolic process, organelle, non-membrane-bounded organelle, intracellular organelle, intracellular non-membrane-bounded organelle, protein complex, regulation of ion transport, regulation of MAPK cascade, positive regulation of MAPK cascade, macromolecule modification, cellular metabolic process, primary metabolic process, cellular macromolecule metabolic process, cellular protein metabolic process, cell body, intracellular part, synapse part, cell part, single-organism process, single organism signaling, multi-organism reproductive process, single-multicellular organism process, single-organism behavior, single-organism metabolic process, single-organism cellular process, single-organism developmental process, macromolecular complex binding, synapse, positive regulation of phosphate metabolic process, regulation of JNK cascade, nonassociative learning, cell development, positive regulation of biological process, positive regulation of cellular process, regulation of response to stimulus, positive regulation of response to stimulus, multicellular organismal reproductive process, neuron development, cell morphogenesis involved in neuron differentiation, generation of neurons, system development, neuron projection morphogenesis, dendrite morphogenesis, anatomical structure development, cell projection morphogenesis, cellular developmental process, regulation of biological process, regulation of cellular process, modulation of synaptic transmission, neurological system process, cognition, response to stimulus, regulation of transport, regulation of phosphorus metabolic process, localization, establishment of localization, regulation of protein metabolic process, positive regulation of protein metabolic process, stress-activated MAPK cascade, intraspecies interaction between organisms, multi-organism process, multi-organism behavior, cellular response to stimulus, regulation of synaptic transmission, glutamatergic, transmembrane transport, excitatory synapse, regulation of postsynaptic membrane potential, excitatory postsynaptic potential, regulation of macromolecule metabolic process, biological regulation, regulation of biological quality, regulation of molecular function, regulation of stress-activated protein kinase signaling cascade, positive regulation of stress-activated protein kinase signaling cascade, organic substance metabolic process, cellular component organization or biogenesis, regulation of primary metabolic process, regulation of response to stress, regulation of cellular response to stress, neuron part, molecular function regulator, postsynapse, anterograde trans-synaptic signaling, synaptic signaling, trans-synaptic signaling, chemical synaptic transmission, postsynaptic, postsynaptic specialization, regulation of neurotransmitter receptor activity, regulation of glutamate receptor signaling pathway, regulation of intracellular signal transduction, positive regulation of intracellular signal transduction, cell surface receptor signaling pathway involved in cell-cell signaling, regulation of N-methyl-D-aspartate selective glutamate receptor activity, regulation of alpha-amino-3-hydroxy-5-methyl-4-isoxazole propionate selective glutamate receptor activity	GO:0000003, GO:0000165, GO:0000902, GO:0000904, GO:0001662, GO:0001932, GO:0001934, GO:0002209, GO:0003008, GO:0005488, GO:0005515, GO:0005622, GO:0005623, GO:0005737, GO:0006464, GO:0006468, GO:0006793, GO:0006796, GO:0006810, GO:0006811, GO:0006950, GO:0006952, GO:0007154, GO:0007165, GO:0007166, GO:0007215, GO:0007254, GO:0007267, GO:0007268, GO:0007270, GO:0007275, GO:0007399, GO:0007610, GO:0007611, GO:0007612, GO:0007617, GO:0007618, GO:0008047, GO:0008092, GO:0008152, GO:0009653, GO:0009893, GO:0009966, GO:0009967, GO:0009987, GO:0010469, GO:0010562, GO:0010604, GO:0010646, GO:0010647, GO:0014069, GO:0016043, GO:0016310, GO:0016358, GO:0019098, GO:0019207, GO:0019209, GO:0019220, GO:0019222, GO:0019538, GO:0019887, GO:0019894, GO:0019899, GO:0019900, GO:0019901, GO:0019953, GO:0022008, GO:0022414, GO:0022898, GO:0023014, GO:0023051, GO:0023052, GO:0023056, GO:0030030, GO:0030154, GO:0030182, GO:0030234, GO:0030295, GO:0031098, GO:0031175, GO:0031323, GO:0031325, GO:0031399, GO:0031401, GO:0032268, GO:0032270, GO:0032403, GO:0032409, GO:0032412, GO:0032501, GO:0032502, GO:0032504, GO:0032872, GO:0032874, GO:0032879, GO:0032989, GO:0032990, GO:0032991, GO:0033554, GO:0033555, GO:0034220, GO:0034762, GO:0034765, GO:0035176, GO:0035249, GO:0035556, GO:0036211, GO:0036477, GO:0042325, GO:0042327, GO:0042391, GO:0042596, GO:0043025, GO:0043170, GO:0043226, GO:0043228, GO:0043229, GO:0043232, GO:0043234, GO:0043269, GO:0043408, GO:0043410, GO:0043412, GO:0044237, GO:0044238, GO:0044260, GO:0044267, GO:0044297, GO:0044424, GO:0044456, GO:0044464, GO:0044699, GO:0044700, GO:0044703, GO:0044707, GO:0044708, GO:0044710, GO:0044763, GO:0044767, GO:0044877, GO:0045202, GO:0045937, GO:0046328, GO:0046958, GO:0048468, GO:0048518, GO:0048522, GO:0048583, GO:0048584, GO:0048609, GO:0048666, GO:0048667, GO:0048699, GO:0048731, GO:0048812, GO:0048813, GO:0048856, GO:0048858, GO:0048869, GO:0050789, GO:0050794, GO:0050804, GO:0050877, GO:0050890, GO:0050896, GO:0051049, GO:0051174, GO:0051179, GO:0051234, GO:0051246, GO:0051247, GO:0051403, GO:0051703, GO:0051704, GO:0051705, GO:0051716, GO:0051966, GO:0055085, GO:0060076, GO:0060078, GO:0060079, GO:0060255, GO:0065007, GO:0065008, GO:0065009, GO:0070302, GO:0070304, GO:0071704, GO:0071840, GO:0080090, GO:0080134, GO:0080135, GO:0097458, GO:0098772, GO:0098794, GO:0098916, GO:0099536, GO:0099537, GO:0099565, GO:0099572, GO:0099601, GO:1900449, GO:1902531, GO:1902533, GO:1905114, GO:2000310, GO:2000311	1	1	2	4	2	2	0	2	2	2	3	0	1	1	3	2	2	3
ENSMUSG00000053560	Ier2	protein_coding	Immediate early response gene 2 protein	Ier2	P17950	IER2_MOUSE	ENSMUST00000060427	ENSMUSP00000060275	ENSMUSG00000053560	chr8	84661331	84662854	-			nucleic acid binding, DNA binding, binding, intracellular, cell, nucleus, nucleoplasm, cytoplasm, movement of cell or subcellular component, multicellular organism development, nervous system development, response to endogenous stimulus, cellular process, response to organic substance, neurogenesis, cell differentiation, neuron differentiation, membrane-enclosed lumen, nuclear lumen, multicellular organismal process, developmental process, locomotion, response to chemical, organelle, membrane-bounded organelle, intracellular organelle, intracellular membrane-bounded organelle, organelle lumen, organelle part, intracellular part, nuclear part, intracellular organelle part, cell part, single-organism process, single-multicellular organism process, single-organism cellular process, single-organism developmental process, generation of neurons, system development, anatomical structure development, cellular developmental process, cell motility, response to stimulus, localization, localization of cell, intracellular organelle lumen, response to growth factor, response to fibroblast growth factor, organic cyclic compound binding, heterocyclic compound binding	GO:0003676, GO:0003677, GO:0005488, GO:0005622, GO:0005623, GO:0005634, GO:0005654, GO:0005737, GO:0006928, GO:0007275, GO:0007399, GO:0009719, GO:0009987, GO:0010033, GO:0022008, GO:0030154, GO:0030182, GO:0031974, GO:0031981, GO:0032501, GO:0032502, GO:0040011, GO:0042221, GO:0043226, GO:0043227, GO:0043229, GO:0043231, GO:0043233, GO:0044422, GO:0044424, GO:0044428, GO:0044446, GO:0044464, GO:0044699, GO:0044707, GO:0044763, GO:0044767, GO:0048699, GO:0048731, GO:0048856, GO:0048869, GO:0048870, GO:0050896, GO:0051179, GO:0051674, GO:0070013, GO:0070848, GO:0071774, GO:0097159, GO:1901363	174	149	175	135	156	138	128	118	135	119	154	148	145	124	134	153	176	146
ENSMUSG00000092607	Scnm1	protein_coding	Sodium channel modifier 1	Scnm1	A0A0R4J262	A0A0R4J262_MOUSE	ENSMUST00000172572	ENSMUSP00000134337	ENSMUSG00000092607	chr3	95129536	95134011	-			binding, protein binding, intracellular, cell, nucleus, nucleolus, nucleobase-containing compound metabolic process, RNA processing, mRNA processing, cellular aromatic compound metabolic process, nitrogen compound metabolic process, metabolic process, RNA splicing, cellular process, gene expression, RNA metabolic process, mRNA metabolic process, enzyme binding, membrane-enclosed lumen, nuclear lumen, cellular nitrogen compound metabolic process, ion binding, cation binding, macromolecule metabolic process, organelle, membrane-bounded organelle, non-membrane-bounded organelle, intracellular organelle, intracellular membrane-bounded organelle, intracellular non-membrane-bounded organelle, organelle lumen, cellular metabolic process, primary metabolic process, cellular macromolecule metabolic process, organelle part, intracellular part, nuclear part, intracellular organelle part, cell part, heterocycle metabolic process, metal ion binding, intracellular organelle lumen, organic substance metabolic process, nucleic acid metabolic process, organic cyclic compound metabolic process	GO:0005488, GO:0005515, GO:0005622, GO:0005623, GO:0005634, GO:0005730, GO:0006139, GO:0006396, GO:0006397, GO:0006725, GO:0006807, GO:0008152, GO:0008380, GO:0009987, GO:0010467, GO:0016070, GO:0016071, GO:0019899, GO:0031974, GO:0031981, GO:0034641, GO:0043167, GO:0043169, GO:0043170, GO:0043226, GO:0043227, GO:0043228, GO:0043229, GO:0043231, GO:0043232, GO:0043233, GO:0044237, GO:0044238, GO:0044260, GO:0044422, GO:0044424, GO:0044428, GO:0044446, GO:0044464, GO:0046483, GO:0046872, GO:0070013, GO:0071704, GO:0090304, GO:1901360	254	224	218	244	226	239	237	232	228	241	235	236	254	250	257	275	246	222
ENSMUSG00000001918	Slc1a5	protein_coding	Amino acid transporter	Slc1a5	Q9ESU7	Q9ESU7_MOUSE	ENSMUST00000108496	ENSMUSP00000104136	ENSMUSG00000001918	chr7	16781340	16798274	+	Central carbon metabolism in cancer, Protein digestion and absorption	mmu05230, mmu04974			295	334	327	489	427	380	234	289	311	328	377	333	249	257	259	366	408	375
ENSMUSG00000042064	Myo3b	protein_coding	Myosin-IIIb; Myo3b protein, Myosin-IIIb	Myo3b	Q1EG27; Q0P645; F8VQ79	MYO3B_MOUSE; Q0P645_MOUSE; F8VQ79_MOUSE	ENSMUST00000112243; ENSMUST00000112241; ENSMUST00000060208	ENSMUSP00000107862; ENSMUSP00000107860; ENSMUSP00000055362	ENSMUSG00000042064	chr2	70039126	70429198	+			microfilament motor activity, nucleotide binding, photoreceptor outer segment, nucleoside binding, purine nucleoside binding, photoreceptor inner segment, system process, motor activity, actin binding, catalytic activity, protein kinase activity, protein serine/threonine kinase activity, binding, protein binding, ATP binding, intracellular, cell, cytoplasm, cytoskeleton, cilium, cellular protein modification process, protein phosphorylation, phosphorus metabolic process, phosphate-containing compound metabolic process, sensory perception, visual perception, cytoskeletal protein binding, metabolic process, cellular process, actin cytoskeleton, cellular component organization, kinase activity, phosphorylation, myosin complex, pyrophosphatase activity, transferase activity, transferase activity, transferring phosphorus-containing groups, phosphotransferase activity, alcohol group as acceptor, hydrolase activity, hydrolase activity, acting on acid anhydrides, hydrolase activity, acting on acid anhydrides, in phosphorus-containing anhydrides, purine nucleotide binding, nucleoside-triphosphatase activity, peptidyl-serine phosphorylation, peptidyl-threonine phosphorylation, peptidyl-amino acid modification, peptidyl-serine modification, peptidyl-threonine modification, protein metabolic process, cellular component assembly, cell projection organization, cell projection assembly, filopodium, adenyl nucleotide binding, regulation of cell projection organization, positive regulation of cell projection organization, nonmotile primary cilium, stereocilium, stereocilium bundle, stereocilium tip, filopodium tip, multicellular organismal process, ribonucleoside binding, purine ribonucleoside binding, ribonucleotide binding, purine ribonucleotide binding, adenyl ribonucleotide binding, macromolecular complex, purine ribonucleoside triphosphate binding, small molecule binding, protein modification process, cell projection, macromolecule metabolic process, organelle, non-membrane-bounded organelle, intracellular organelle, intracellular non-membrane-bounded organelle, protein complex, macromolecule modification, cellular component biogenesis, regulation of cellular component biogenesis, positive regulation of cellular component biogenesis, cellular metabolic process, primary metabolic process, cellular macromolecule metabolic process, cellular protein metabolic process, organelle part, intracellular part, cytoskeletal part, intracellular organelle part, cell projection part, cell part, single-organism process, single-organism cellular process, protein autophosphorylation, filopodium assembly, positive regulation of biological process, positive regulation of cellular process, regulation of biological process, regulation of cellular process, neurological system process, response to stimulus, sensory perception of light stimulus, regulation of cellular component organization, positive regulation of cellular component organization, regulation of filopodium assembly, positive regulation of filopodium assembly, regulation of cell projection assembly, biological regulation, organic substance metabolic process, cellular component organization or biogenesis, primary cilium, organic cyclic compound binding, carbohydrate derivative binding, neuron part, actin-based cell projection, cluster of actin-based cell projections, nucleoside phosphate binding, heterocyclic compound binding	GO:0000146, GO:0000166, GO:0001750, GO:0001882, GO:0001883, GO:0001917, GO:0003008, GO:0003774, GO:0003779, GO:0003824, GO:0004672, GO:0004674, GO:0005488, GO:0005515, GO:0005524, GO:0005622, GO:0005623, GO:0005737, GO:0005856, GO:0005929, GO:0006464, GO:0006468, GO:0006793, GO:0006796, GO:0007600, GO:0007601, GO:0008092, GO:0008152, GO:0009987, GO:0015629, GO:0016043, GO:0016301, GO:0016310, GO:0016459, GO:0016462, GO:0016740, GO:0016772, GO:0016773, GO:0016787, GO:0016817, GO:0016818, GO:0017076, GO:0017111, GO:0018105, GO:0018107, GO:0018193, GO:0018209, GO:0018210, GO:0019538, GO:0022607, GO:0030030, GO:0030031, GO:0030175, GO:0030554, GO:0031344, GO:0031346, GO:0031513, GO:0032420, GO:0032421, GO:0032426, GO:0032433, GO:0032501, GO:0032549, GO:0032550, GO:0032553, GO:0032555, GO:0032559, GO:0032991, GO:0035639, GO:0036094, GO:0036211, GO:0042995, GO:0043170, GO:0043226, GO:0043228, GO:0043229, GO:0043232, GO:0043234, GO:0043412, GO:0044085, GO:0044087, GO:0044089, GO:0044237, GO:0044238, GO:0044260, GO:0044267, GO:0044422, GO:0044424, GO:0044430, GO:0044446, GO:0044463, GO:0044464, GO:0044699, GO:0044763, GO:0046777, GO:0046847, GO:0048518, GO:0048522, GO:0050789, GO:0050794, GO:0050877, GO:0050896, GO:0050953, GO:0051128, GO:0051130, GO:0051489, GO:0051491, GO:0060491, GO:0065007, GO:0071704, GO:0071840, GO:0072372, GO:0097159, GO:0097367, GO:0097458, GO:0098858, GO:0098862, GO:1901265, GO:1901363	1	0	1	2	1	0	0	0	0	1	3	1	0	1	0	1	1	0
ENSMUSG00000016833	Mrps18c	protein_coding	28S ribosomal protein S18c, mitochondrial	Mrps18c	Q8R2L5; Q8BTZ9; A0A0G2JFG7; D3Z3D3	RT18C_MOUSE; Q8BTZ9_MOUSE; A0A0G2JFG7_MOUSE; D3Z3D3_MOUSE	ENSMUST00000016977; ENSMUST00000112901; ENSMUST00000198453; ENSMUST00000112898	ENSMUSP00000016977; ENSMUSP00000108522; ENSMUSP00000143166; ENSMUSP00000108519	ENSMUSG00000016833	chr5	100798627	100804471	+	Ribosome	mmu03010	organellar ribosome, organellar small ribosomal subunit, structural constituent of ribosome, structural molecule activity, intracellular, cell, cytoplasm, mitochondrion, mitochondrial matrix, mitochondrial ribosome, mitochondrial small ribosomal subunit, cytosol, ribosome, translation, peptide metabolic process, nitrogen compound metabolic process, organelle organization, mitochondrion organization, metabolic process, biosynthetic process, macromolecule biosynthetic process, cellular process, gene expression, small ribosomal subunit, cellular component organization, protein metabolic process, cytosolic ribosome, cytosolic small ribosomal subunit, intracellular ribonucleoprotein complex, membrane-enclosed lumen, mitochondrial translation, macromolecular complex, cellular nitrogen compound metabolic process, cellular macromolecule biosynthetic process, peptide biosynthetic process, macromolecule metabolic process, organelle, membrane-bounded organelle, non-membrane-bounded organelle, intracellular organelle, intracellular membrane-bounded organelle, intracellular non-membrane-bounded organelle, organelle lumen, cellular amide metabolic process, amide biosynthetic process, cellular metabolic process, primary metabolic process, cellular biosynthetic process, cellular macromolecule metabolic process, cellular protein metabolic process, cellular nitrogen compound biosynthetic process, ribosomal subunit, organelle part, intracellular part, mitochondrial part, cytoplasmic part, cytosolic part, intracellular organelle part, cell part, intracellular organelle lumen, organic substance metabolic process, cellular component organization or biogenesis, organonitrogen compound metabolic process, organonitrogen compound biosynthetic process, organic substance biosynthetic process, ribonucleoprotein complex	GO:0000313, GO:0000314, GO:0003735, GO:0005198, GO:0005622, GO:0005623, GO:0005737, GO:0005739, GO:0005759, GO:0005761, GO:0005763, GO:0005829, GO:0005840, GO:0006412, GO:0006518, GO:0006807, GO:0006996, GO:0007005, GO:0008152, GO:0009058, GO:0009059, GO:0009987, GO:0010467, GO:0015935, GO:0016043, GO:0019538, GO:0022626, GO:0022627, GO:0030529, GO:0031974, GO:0032543, GO:0032991, GO:0034641, GO:0034645, GO:0043043, GO:0043170, GO:0043226, GO:0043227, GO:0043228, GO:0043229, GO:0043231, GO:0043232, GO:0043233, GO:0043603, GO:0043604, GO:0044237, GO:0044238, GO:0044249, GO:0044260, GO:0044267, GO:0044271, GO:0044391, GO:0044422, GO:0044424, GO:0044429, GO:0044444, GO:0044445, GO:0044446, GO:0044464, GO:0070013, GO:0071704, GO:0071840, GO:1901564, GO:1901566, GO:1901576, GO:1990904	130	96	109	106	114	118	103	101	103	111	120	112	117	106	105	125	96	128
ENSMUSG00000040433	Zbtb38	protein_coding	Zinc finger and BTB domain-containing 38; CtBP-interacting BTB zinc finger protein, Zinc finger and BTB domain-containing 38	Zbtb38	Q8BW24; Q3LR78; F6Z595; D3Z1Y7	Q8BW24_MOUSE; Q3LR78_MOUSE; F6Z595_MOUSE; D3Z1Y7_MOUSE	ENSMUST00000140121; ENSMUST00000093798, ENSMUST00000152594; ENSMUST00000126066; ENSMUST00000128269	ENSMUSP00000120040; ENSMUSP00000091315, ENSMUSP00000121753; ENSMUSP00000114300; ENSMUSP00000121871	ENSMUSG00000040433	chr9	96682770	96752831	-					694	840	697	656	679	623	747	814	741	707	744	750	651	744	737	710	700	760
ENSMUSG00000026069	Il1rl1	protein_coding	Interleukin-1 receptor-like 1; Il1rl1 protein	Il1rl1, Ly84, St2, Ste2; Il1rl1	P14719; Q5D095; G3UYU3	ILRL1_MOUSE; Q5D095_MOUSE; G3UYU3_MOUSE	ENSMUST00000053043, ENSMUST00000097772, ENSMUST00000173514, ENSMUST00000174335; ENSMUST00000173881	ENSMUSP00000054914, ENSMUSP00000095379, ENSMUSP00000133784, ENSMUSP00000134351; ENSMUSP00000134225	ENSMUSG00000026069	chr1	40429570	40465415	+			cell activation, cytokine production, regulation of cytokine production, negative regulation of cytokine production, positive regulation of cytokine production, interleukin-33 binding, interleukin-33 receptor activity, adaptive immune response, myeloid leukocyte activation, immune system process, adaptive immune response based on somatic recombination of immune receptors built from immunoglobulin superfamily domains, regulation of immune system process, negative regulation of immune system process, positive regulation of immune system process, regulation of leukocyte activation, positive regulation of leukocyte activation, regulation of adaptive immune response, negative regulation of adaptive immune response, regulation of adaptive immune response based on somatic recombination of immune receptors built from immunoglobulin superfamily domains, negative regulation of adaptive immune response based on somatic recombination of immune receptors built from immunoglobulin superfamily domains, regulation of T-helper 1 type immune response, negative regulation of T-helper 1 type immune response, signal transducer activity, receptor activity, transmembrane signaling receptor activity, cytokine receptor activity, interleukin-1 receptor activity, binding, protein binding, extracellular region, proteinaceous extracellular matrix, extracellular space, cell, plasma membrane, transport, response to stress, defense response, inflammatory response, immune response, cell communication, signal transduction, I-kappaB kinase/NF-kappaB signaling, protein localization, cell proliferation, negative regulation of cell proliferation, protein secretion, response to external stimulus, external side of plasma membrane, regulation of signal transduction, negative regulation of signal transduction, cell surface, cellular process, regulation of cell communication, negative regulation of cell communication, protein transport, membrane, integral component of membrane, cytokine binding, regulation of signaling, signaling, negative regulation of signaling, extracellular matrix, intrinsic component of membrane, regulation of defense response, positive regulation of defense response, regulation of response to external stimulus, positive regulation of response to external stimulus, multicellular organismal process, chemokine production, interferon-gamma production, interleukin-5 production, regulation of chemokine production, regulation of interferon-gamma production, regulation of interleukin-5 production, negative regulation of interferon-gamma production, positive regulation of chemokine production, positive regulation of interleukin-5 production, regulation of localization, regulation of protein localization, secretion by cell, macromolecule localization, intracellular signal transduction, signaling receptor activity, T-helper 1 type immune response, macrophage activation, regulation of cell proliferation, regulation of macrophage activation, positive regulation of macrophage activation, regulation of I-kappaB kinase/NF-kappaB signaling, negative regulation of I-kappaB kinase/NF-kappaB signaling, extracellular region part, membrane part, plasma membrane part, cell part, single-organism process, single organism signaling, single-multicellular organism process, single-organism cellular process, single-organism transport, establishment of protein localization, leukocyte activation, secretion, positive regulation of biological process, negative regulation of biological process, positive regulation of cellular process, negative regulation of cellular process, regulation of response to stimulus, positive regulation of response to stimulus, negative regulation of response to stimulus, cytokine secretion, regulation of cytokine secretion, regulation of protein secretion, positive regulation of protein secretion, positive regulation of cytokine secretion, regulation of inflammatory response, positive regulation of inflammatory response, regulation of immune response, negative regulation of immune response, regulation of biological process, regulation of cellular process, regulation of cell activation, positive regulation of cell activation, response to stimulus, regulation of secretion, positive regulation of secretion, regulation of transport, positive regulation of transport, localization, positive regulation of protein transport, regulation of protein transport, establishment of localization, regulation of multicellular organismal process, positive regulation of multicellular organismal process, negative regulation of multicellular organismal process, cellular response to stimulus, molecular transducer activity, biological regulation, regulation of establishment of protein localization, organic substance transport, cell periphery, regulation of response to stress, chemokine secretion, regulation of chemokine secretion, positive regulation of chemokine secretion, side of membrane, transmembrane receptor activity, regulation of intracellular signal transduction, negative regulation of intracellular signal transduction, single-organism localization, regulation of secretion by cell, positive regulation of secretion by cell, positive regulation of establishment of protein localization	GO:0001775, GO:0001816, GO:0001817, GO:0001818, GO:0001819, GO:0002113, GO:0002114, GO:0002250, GO:0002274, GO:0002376, GO:0002460, GO:0002682, GO:0002683, GO:0002684, GO:0002694, GO:0002696, GO:0002819, GO:0002820, GO:0002822, GO:0002823, GO:0002825, GO:0002826, GO:0004871, GO:0004872, GO:0004888, GO:0004896, GO:0004908, GO:0005488, GO:0005515, GO:0005576, GO:0005578, GO:0005615, GO:0005623, GO:0005886, GO:0006810, GO:0006950, GO:0006952, GO:0006954, GO:0006955, GO:0007154, GO:0007165, GO:0007249, GO:0008104, GO:0008283, GO:0008285, GO:0009306, GO:0009605, GO:0009897, GO:0009966, GO:0009968, GO:0009986, GO:0009987, GO:0010646, GO:0010648, GO:0015031, GO:0016020, GO:0016021, GO:0019955, GO:0023051, GO:0023052, GO:0023057, GO:0031012, GO:0031224, GO:0031347, GO:0031349, GO:0032101, GO:0032103, GO:0032501, GO:0032602, GO:0032609, GO:0032634, GO:0032642, GO:0032649, GO:0032674, GO:0032689, GO:0032722, GO:0032754, GO:0032879, GO:0032880, GO:0032940, GO:0033036, GO:0035556, GO:0038023, GO:0042088, GO:0042116, GO:0042127, GO:0043030, GO:0043032, GO:0043122, GO:0043124, GO:0044421, GO:0044425, GO:0044459, GO:0044464, GO:0044699, GO:0044700, GO:0044707, GO:0044763, GO:0044765, GO:0045184, GO:0045321, GO:0046903, GO:0048518, GO:0048519, GO:0048522, GO:0048523, GO:0048583, GO:0048584, GO:0048585, GO:0050663, GO:0050707, GO:0050708, GO:0050714, GO:0050715, GO:0050727, GO:0050729, GO:0050776, GO:0050777, GO:0050789, GO:0050794, GO:0050865, GO:0050867, GO:0050896, GO:0051046, GO:0051047, GO:0051049, GO:0051050, GO:0051179, GO:0051222, GO:0051223, GO:0051234, GO:0051239, GO:0051240, GO:0051241, GO:0051716, GO:0060089, GO:0065007, GO:0070201, GO:0071702, GO:0071944, GO:0080134, GO:0090195, GO:0090196, GO:0090197, GO:0098552, GO:0099600, GO:1902531, GO:1902532, GO:1902578, GO:1903530, GO:1903532, GO:1904951	17	17	19	16	35	20	38	35	40	17	26	26	28	20	29	17	16	20
ENSMUSG00000038503	Mesd	protein_coding	LRP chaperone MESD; LDLR chaperone MESD	Mesd, Mesdc2	Q9ERE7; D3YVR4	MESD_MOUSE; D3YVR4_MOUSE	ENSMUST00000094215; ENSMUST00000130103	ENSMUSP00000091768; ENSMUSP00000114218	ENSMUSG00000038503	chr7	83884466	83901532	+			receptor binding, binding, protein binding, intracellular, cell, cytoplasm, endoplasmic reticulum, plasma membrane, protein folding, cell communication, signal transduction, cell surface receptor signaling pathway, cell-cell signaling, mesoderm development, protein localization, tissue development, cellular process, endomembrane system, membrane, Wnt signaling pathway, signaling, developmental process, macromolecule localization, protein localization to cell surface, cellular protein localization, organelle, membrane-bounded organelle, intracellular organelle, intracellular membrane-bounded organelle, intracellular part, cytoplasmic part, cell part, single-organism process, single organism signaling, single-organism cellular process, anatomical structure development, low-density lipoprotein particle receptor binding, regulation of biological process, regulation of cellular process, response to stimulus, localization, cellular localization, cellular response to stimulus, biological regulation, lipoprotein particle receptor binding, cellular macromolecule localization, cell periphery, cell-cell signaling by wnt, cell surface receptor signaling pathway involved in cell-cell signaling	GO:0005102, GO:0005488, GO:0005515, GO:0005622, GO:0005623, GO:0005737, GO:0005783, GO:0005886, GO:0006457, GO:0007154, GO:0007165, GO:0007166, GO:0007267, GO:0007498, GO:0008104, GO:0009888, GO:0009987, GO:0012505, GO:0016020, GO:0016055, GO:0023052, GO:0032502, GO:0033036, GO:0034394, GO:0034613, GO:0043226, GO:0043227, GO:0043229, GO:0043231, GO:0044424, GO:0044444, GO:0044464, GO:0044699, GO:0044700, GO:0044763, GO:0048856, GO:0050750, GO:0050789, GO:0050794, GO:0050896, GO:0051179, GO:0051641, GO:0051716, GO:0065007, GO:0070325, GO:0070727, GO:0071944, GO:0198738, GO:1905114	384	379	370	403	321	350	356	356	343	393	378	378	400	393	362	394	365	403
ENSMUSG00000064437	Snord49b	snoRNA							ENSMUSG00000064437	chr11	62603079	62603150	+					0	1	3	1	2	1	0	1	0	0	1	0	1	0	1	1	0	2
ENSMUSG00000044199	S1pr4	protein_coding	Sphingosine 1-phosphate receptor 4	S1pr4, Edg6, Lpc1, S1p4	Q9Z0L1	S1PR4_MOUSE	ENSMUST00000053646	ENSMUSP00000050412	ENSMUSG00000044199	chr10	81497747	81500132	-	FoxO signaling pathway, Neuroactive ligand-receptor interaction, Sphingolipid signaling pathway	mmu04068, mmu04080, mmu04071	signal transducer activity, receptor activity, transmembrane signaling receptor activity, G-protein coupled receptor activity, cell, plasma membrane, integral component of plasma membrane, cell communication, signal transduction, G-protein coupled receptor signaling pathway, G-protein coupled receptor signaling pathway, coupled to cyclic nucleotide second messenger, adenylate cyclase-modulating G-protein coupled receptor signaling pathway, adenylate cyclase-activating G-protein coupled receptor signaling pathway, cellular process, membrane, integral component of membrane, signaling, intrinsic component of membrane, intrinsic component of plasma membrane, signaling receptor activity, sphingosine-1-phosphate receptor activity, membrane part, plasma membrane part, cell part, single-organism process, single organism signaling, single-organism cellular process, bioactive lipid receptor activity, regulation of biological process, regulation of cellular process, response to stimulus, cellular response to stimulus, molecular transducer activity, biological regulation, cell periphery, transmembrane receptor activity	GO:0004871, GO:0004872, GO:0004888, GO:0004930, GO:0005623, GO:0005886, GO:0005887, GO:0007154, GO:0007165, GO:0007186, GO:0007187, GO:0007188, GO:0007189, GO:0009987, GO:0016020, GO:0016021, GO:0023052, GO:0031224, GO:0031226, GO:0038023, GO:0038036, GO:0044425, GO:0044459, GO:0044464, GO:0044699, GO:0044700, GO:0044763, GO:0045125, GO:0050789, GO:0050794, GO:0050896, GO:0051716, GO:0060089, GO:0065007, GO:0071944, GO:0099600	15	16	17	23	14	17	12	20	12	19	11	12	12	12	10	14	16	11
ENSMUSG00000003233	Dvl3	protein_coding	Segment polarity protein dishevelled homolog DVL-3	Dvl3	Q61062; E9Q967; E9Q150	DVL3_MOUSE; E9Q967_MOUSE; E9Q150_MOUSE	ENSMUST00000003318; ENSMUST00000171572; ENSMUST00000171774	ENSMUSP00000003318; ENSMUSP00000130925; ENSMUSP00000126082	ENSMUSG00000003233	chr16	20516982	20534010	+	Pathways in cancer, Melanogenesis, Signaling pathways regulating pluripotency of stem cells, Wnt signaling pathway, mTOR signaling pathway, HTLV-I infection, Hippo signaling pathway, Basal cell carcinoma, Notch signaling pathway	mmu05200, mmu04916, mmu04550, mmu04310, mmu04150, mmu05166, mmu04390, mmu05217, mmu04330	MAPK cascade, nuclear chromosome, chromatin, nuclear chromatin, G-protein coupled receptor binding, establishment of planar polarity, morphogenesis of a polarized epithelium, embryonic epithelial tube formation, neural tube formation, neural tube closure, regulation of protein phosphorylation, positive regulation of protein phosphorylation, morphogenesis of an epithelium, protease binding, heart morphogenesis, outflow tract septum morphogenesis, outflow tract morphogenesis, cardiac chamber development, cardiac chamber morphogenesis, cardiac septum development, receptor binding, frizzled binding, binding, protein binding, intracellular, cell, nucleus, chromosome, cytoplasm, cytosol, nucleobase-containing compound metabolic process, transcription, DNA-templated, regulation of transcription, DNA-templated, cellular protein modification process, protein phosphorylation, cellular aromatic compound metabolic process, phosphorus metabolic process, phosphate-containing compound metabolic process, nitrogen compound metabolic process, response to stress, cell communication, establishment of tissue polarity, signal transduction, cell surface receptor signaling pathway, JNK cascade, cell-cell signaling, multicellular organism development, nervous system development, central nervous system development, brain development, sensory organ development, heart development, beta-catenin binding, protein localization, metabolic process, biosynthetic process, macromolecule biosynthetic process, anatomical structure morphogenesis, embryo development, embryo development ending in birth or egg hatching, organ morphogenesis, tissue development, regulation of biosynthetic process, positive regulation of biosynthetic process, positive regulation of metabolic process, regulation of signal transduction, positive regulation of signal transduction, cellular process, gene expression, regulation of gene expression, regulation of macromolecule biosynthetic process, positive regulation of macromolecule biosynthetic process, positive regulation of phosphorus metabolic process, positive regulation of macromolecule metabolic process, positive regulation of gene expression, regulation of cell communication, positive regulation of cell communication, primary neural tube formation, Wnt signaling pathway, RNA metabolic process, phosphorylation, morphogenesis of embryonic epithelium, Ras GTPase binding, Rho GTPase binding, heterocycle biosynthetic process, regulation of nucleobase-containing compound metabolic process, regulation of phosphate metabolic process, regulation of metabolic process, aromatic compound biosynthetic process, protein metabolic process, enzyme binding, neural tube development, central nervous system neuron differentiation, neurogenesis, regulation of anatomical structure morphogenesis, signal transduction by protein phosphorylation, regulation of signaling, signaling, positive regulation of signaling, cell differentiation, neuron differentiation, protein binding, bridging, midbrain development, stress-activated protein kinase signaling cascade, small GTPase binding, regulation of cellular metabolic process, positive regulation of cellular metabolic process, regulation of cellular biosynthetic process, positive regulation of cellular biosynthetic process, regulation of protein modification process, positive regulation of protein modification process, regulation of protein stability, membrane-enclosed lumen, nuclear lumen, regulation of cellular protein metabolic process, positive regulation of cellular protein metabolic process, multicellular organismal process, developmental process, RNA biosynthetic process, regulation of stress-activated MAPK cascade, positive regulation of stress-activated MAPK cascade, regulation of localization, regulation of protein localization, macromolecular complex, macromolecule localization, cellular response to stress, positive regulation of kinase activity, cellular protein localization, cellular nitrogen compound metabolic process, cellular macromolecule biosynthetic process, nucleobase-containing compound biosynthetic process, tube formation, tube morphogenesis, tube development, intracellular signal transduction, non-canonical Wnt signaling pathway, protein modification process, non-canonical Wnt signaling pathway via MAPK cascade, non-canonical Wnt signaling pathway via JNK cascade, establishment of planar polarity of embryonic epithelium, regulation of phosphorylation, positive regulation of phosphorylation, ear morphogenesis, inner ear morphogenesis, chordate embryonic development, positive regulation of catalytic activity, regulation of GTPase activity, macromolecule metabolic process, organelle, membrane-bounded organelle, non-membrane-bounded organelle, intracellular organelle, intracellular membrane-bounded organelle, intracellular non-membrane-bounded organelle, organelle lumen, protein complex, regulation of MAP kinase activity, positive regulation of MAP kinase activity, regulation of MAPK cascade, positive regulation of MAPK cascade, macromolecule modification, regulation of JUN kinase activity, positive regulation of JUN kinase activity, positive regulation of GTPase activity, regulation of kinase activity, ear development, positive regulation of molecular function, cellular metabolic process, primary metabolic process, cellular biosynthetic process, cellular macromolecule metabolic process, cellular protein metabolic process, cellular nitrogen compound biosynthetic process, organelle part, intracellular part, chromosomal part, nuclear part, cytoplasmic part, intracellular organelle part, nuclear chromosome part, cell part, single-organism process, single organism signaling, single-multicellular organism process, single-organism metabolic process, single-organism cellular process, single-organism developmental process, regulation of protein kinase activity, positive regulation of protein kinase activity, positive regulation of transcription, DNA-templated, positive regulation of nucleobase-containing compound metabolic process, positive regulation of phosphate metabolic process, regulation of embryonic development, regulation of JNK cascade, positive regulation of JNK cascade, heterocycle metabolic process, protein heterodimerization activity, protein dimerization activity, Rac GTPase binding, animal organ development, positive regulation of biological process, positive regulation of cellular process, embryonic organ morphogenesis, embryonic organ development, regulation of response to stimulus, positive regulation of response to stimulus, embryonic morphogenesis, anatomical structure formation involved in morphogenesis, generation of neurons, tissue morphogenesis, system development, inner ear development, anatomical structure development, cellular developmental process, regulation of biological process, regulation of catalytic activity, regulation of developmental process, regulation of cellular process, protein stabilization, response to stimulus, GTPase binding, regulation of nitrogen compound metabolic process, positive regulation of nitrogen compound metabolic process, regulation of phosphorus metabolic process, localization, regulation of multicellular organismal process, regulation of protein metabolic process, positive regulation of protein metabolic process, regulation of RNA metabolic process, positive regulation of RNA metabolic process, regulation of hydrolase activity, regulation of transferase activity, positive regulation of hydrolase activity, positive regulation of transferase activity, stress-activated MAPK cascade, cellular localization, cellular response to stimulus, regulation of nervous system development, canonical Wnt signaling pathway, Wnt signaling pathway, planar cell polarity pathway, binding, bridging, regulation of macromolecule metabolic process, head development, regulation of cellular localization, cardiac septum morphogenesis, epithelium development, epithelial tube morphogenesis, tube closure, biological regulation, regulation of biological quality, regulation of molecular function, intracellular organelle lumen, regulation of stress-activated protein kinase signaling cascade, positive regulation of stress-activated protein kinase signaling cascade, cellular macromolecule localization, dopaminergic neuron differentiation, organic substance metabolic process, regulation of protein serine/threonine kinase activity, positive regulation of protein serine/threonine kinase activity, epithelial tube formation, cardiovascular system development, circulatory system development, regulation of primary metabolic process, regulation of response to stress, regulation of cellular response to stress, cochlea development, cochlea morphogenesis, regulation of establishment of planar polarity, establishment of planar polarity involved in neural tube closure, regulation of establishment of planar polarity involved in neural tube closure, planar cell polarity pathway involved in neural tube closure, nucleic acid metabolic process, sensory organ morphogenesis, nucleic acid-templated transcription, cell-cell signaling by wnt, organic cyclic compound metabolic process, organic cyclic compound biosynthetic process, organic substance biosynthetic process, regulation of intracellular signal transduction, positive regulation of intracellular signal transduction, positive regulation of RNA biosynthetic process, regulation of nucleic acid-templated transcription, positive regulation of nucleic acid-templated transcription, regulation of cellular protein localization, midbrain dopaminergic neuron differentiation, Wnt signaling pathway involved in midbrain dopaminergic neuron differentiation, cell surface receptor signaling pathway involved in cell-cell signaling, regulation of epithelial tube formation, regulation of morphogenesis of an epithelium, Wnt signalosome, regulation of multicellular organismal development, regulation of organ morphogenesis, regulation of cellular macromolecule biosynthetic process, regulation of RNA biosynthetic process	GO:0000165, GO:0000228, GO:0000785, GO:0000790, GO:0001664, GO:0001736, GO:0001738, GO:0001838, GO:0001841, GO:0001843, GO:0001932, GO:0001934, GO:0002009, GO:0002020, GO:0003007, GO:0003148, GO:0003151, GO:0003205, GO:0003206, GO:0003279, GO:0005102, GO:0005109, GO:0005488, GO:0005515, GO:0005622, GO:0005623, GO:0005634, GO:0005694, GO:0005737, GO:0005829, GO:0006139, GO:0006351, GO:0006355, GO:0006464, GO:0006468, GO:0006725, GO:0006793, GO:0006796, GO:0006807, GO:0006950, GO:0007154, GO:0007164, GO:0007165, GO:0007166, GO:0007254, GO:0007267, GO:0007275, GO:0007399, GO:0007417, GO:0007420, GO:0007423, GO:0007507, GO:0008013, GO:0008104, GO:0008152, GO:0009058, GO:0009059, GO:0009653, GO:0009790, GO:0009792, GO:0009887, GO:0009888, GO:0009889, GO:0009891, GO:0009893, GO:0009966, GO:0009967, GO:0009987, GO:0010467, GO:0010468, GO:0010556, GO:0010557, GO:0010562, GO:0010604, GO:0010628, GO:0010646, GO:0010647, GO:0014020, GO:0016055, GO:0016070, GO:0016310, GO:0016331, GO:0017016, GO:0017048, GO:0018130, GO:0019219, GO:0019220, GO:0019222, GO:0019438, GO:0019538, GO:0019899, GO:0021915, GO:0021953, GO:0022008, GO:0022603, GO:0023014, GO:0023051, GO:0023052, GO:0023056, GO:0030154, GO:0030182, GO:0030674, GO:0030901, GO:0031098, GO:0031267, GO:0031323, GO:0031325, GO:0031326, GO:0031328, GO:0031399, GO:0031401, GO:0031647, GO:0031974, GO:0031981, GO:0032268, GO:0032270, GO:0032501, GO:0032502, GO:0032774, GO:0032872, GO:0032874, GO:0032879, GO:0032880, GO:0032991, GO:0033036, GO:0033554, GO:0033674, GO:0034613, GO:0034641, GO:0034645, GO:0034654, GO:0035148, GO:0035239, GO:0035295, GO:0035556, GO:0035567, GO:0036211, GO:0038030, GO:0038031, GO:0042249, GO:0042325, GO:0042327, GO:0042471, GO:0042472, GO:0043009, GO:0043085, GO:0043087, GO:0043170, GO:0043226, GO:0043227, GO:0043228, GO:0043229, GO:0043231, GO:0043232, GO:0043233, GO:0043234, GO:0043405, GO:0043406, GO:0043408, GO:0043410, GO:0043412, GO:0043506, GO:0043507, GO:0043547, GO:0043549, GO:0043583, GO:0044093, GO:0044237, GO:0044238, GO:0044249, GO:0044260, GO:0044267, GO:0044271, GO:0044422, GO:0044424, GO:0044427, GO:0044428, GO:0044444, GO:0044446, GO:0044454, GO:0044464, GO:0044699, GO:0044700, GO:0044707, GO:0044710, GO:0044763, GO:0044767, GO:0045859, GO:0045860, GO:0045893, GO:0045935, GO:0045937, GO:0045995, GO:0046328, GO:0046330, GO:0046483, GO:0046982, GO:0046983, GO:0048365, GO:0048513, GO:0048518, GO:0048522, GO:0048562, GO:0048568, GO:0048583, GO:0048584, GO:0048598, GO:0048646, GO:0048699, GO:0048729, GO:0048731, GO:0048839, GO:0048856, GO:0048869, GO:0050789, GO:0050790, GO:0050793, GO:0050794, GO:0050821, GO:0050896, GO:0051020, GO:0051171, GO:0051173, GO:0051174, GO:0051179, GO:0051239, GO:0051246, GO:0051247, GO:0051252, GO:0051254, GO:0051336, GO:0051338, GO:0051345, GO:0051347, GO:0051403, GO:0051641, GO:0051716, GO:0051960, GO:0060070, GO:0060071, GO:0060090, GO:0060255, GO:0060322, GO:0060341, GO:0060411, GO:0060429, GO:0060562, GO:0060606, GO:0065007, GO:0065008, GO:0065009, GO:0070013, GO:0070302, GO:0070304, GO:0070727, GO:0071542, GO:0071704, GO:0071900, GO:0071902, GO:0072175, GO:0072358, GO:0072359, GO:0080090, GO:0080134, GO:0080135, GO:0090102, GO:0090103, GO:0090175, GO:0090177, GO:0090178, GO:0090179, GO:0090304, GO:0090596, GO:0097659, GO:0198738, GO:1901360, GO:1901362, GO:1901576, GO:1902531, GO:1902533, GO:1902680, GO:1903506, GO:1903508, GO:1903827, GO:1904948, GO:1904953, GO:1905114, GO:1905276, GO:1905330, GO:1990909, GO:2000026, GO:2000027, GO:2000112, GO:2001141	785	854	816	699	659	704	771	794	715	674	646	647	854	767	790	676	708	697
ENSMUSG00000069272	H2ac8	protein_coding	Histone H2A type 1-B; Histone H2A type 1-C; Histone H2A type 1-D; Histone H2A type 1-E; Histone H2A type 1-G; Histone H2A type 1-I; Histone H2A type 1-N; Histone H2A type 1-O; Histone H2A type 1-P; Histone H2A	H2ac4, Hist1h2ab; H2ac6, Hist1h2ac; H2ac7, Hist1h2ad; H2ac8, Hist1h2ae; H2ac11, Hist1h2ag; H2ac13, Hist1h2ai; Hist1h2an; Hist1h2ao; Hist1h2ap; Hist1h2ad	C0HKE1; C0HKE2; C0HKE3; C0HKE4; C0HKE5; C0HKE6; C0HKE7; C0HKE8; C0HKE9; B2RVF0	H2A1B_MOUSE; H2A1C_MOUSE; H2A1D_MOUSE; H2A1E_MOUSE; H2A1G_MOUSE; H2A1I_MOUSE; H2A1N_MOUSE; H2A1O_MOUSE; H2A1P_MOUSE; B2RVF0_MOUSE	ENSMUST00000070124, ENSMUST00000078369, ENSMUST00000081342, ENSMUST00000090776, ENSMUST00000091741, ENSMUST00000091745, ENSMUST00000091751, ENSMUST00000102969, ENSMUST00000171127;	ENSMUSP00000088285, ENSMUSP00000077477, ENSMUSP00000080088, ENSMUSP00000088281, ENSMUSP00000089335, ENSMUSP00000089339, ENSMUSP00000089345, ENSMUSP00000100034, ENSMUSP00000127684;	ENSMUSG00000069272	chr13	23570517	23571220	-	Alcoholism, Systemic lupus erythematosus	mmu05034, mmu05322			0	4	0	3	1	0	6	4	2	1	2	1	0	3	2	1	2	1
ENSMUSG00000108216	Gm44153	TEC							ENSMUSG00000108216	chr6	86862873	86864452	+					0	0	3	0	0	0	0	0	0	0	0	0	0	0	0	0	0	1
ENSMUSG00000020235	Fzr1	protein_coding	Fizzy-related protein homolog; Uncharacterized protein	Fzr1, Fyr, Fzr; Fzr1	Q9R1K5; D3YTV2; F8WJ80; Q3U3D4	FZR1_MOUSE; D3YTV2_MOUSE; F8WJ80_MOUSE; Q3U3D4_MOUSE	ENSMUST00000140901; ENSMUST00000118812; ENSMUST00000020457;	ENSMUSP00000114203; ENSMUSP00000112868; ENSMUSP00000020457;	ENSMUSG00000020235	chr10	81366222	81378516	-	Ubiquitin mediated proteolysis, Cell cycle, Progesterone-mediated oocyte maturation	mmu04120, mmu04110, mmu04914	reproduction, cell cycle checkpoint, DNA damage checkpoint, ubiquitin ligase complex, nuclear ubiquitin ligase complex, mitotic cell cycle, nuclear division, eye development, lens development in camera-type eye, binding, protein binding, intracellular, cell, nucleus, nuclear envelope, nucleoplasm, anaphase-promoting complex, nucleobase-containing compound metabolic process, DNA metabolic process, DNA repair, cellular protein modification process, proteolysis, ubiquitin-dependent protein catabolic process, cellular aromatic compound metabolic process, nitrogen compound metabolic process, response to stress, cellular response to DNA damage stimulus, organelle organization, cell cycle, mitotic nuclear division, meiotic nuclear division, multicellular organism development, sensory organ development, aging, cell aging, metabolic process, cell proliferation, positive regulation of cell proliferation, catabolic process, macromolecule catabolic process, tissue development, positive regulation of metabolic process, regulation of catabolic process, positive regulation of catabolic process, cellular process, proteasomal protein catabolic process, regulation of cell cycle process, positive regulation of macromolecule metabolic process, anaphase-promoting complex binding, endomembrane system, membrane, cellular component organization, protein ubiquitination, regulation of metabolic process, protein metabolic process, modification-dependent protein catabolic process, cell cycle process, reproductive process, cell differentiation, protein catabolic process, enzyme regulator activity, epithelial cell differentiation, organelle membrane, anaphase-promoting complex-dependent catabolic process, regulation of cellular metabolic process, positive regulation of cellular metabolic process, regulation of protein ubiquitination, positive regulation of protein ubiquitination, regulation of protein modification process, positive regulation of protein modification process, cullin-RING ubiquitin ligase complex, DNA integrity checkpoint, G2 DNA damage checkpoint, nuclear membrane, organelle envelope, membrane-enclosed lumen, envelope, nuclear lumen, regulation of cellular protein metabolic process, positive regulation of cellular protein metabolic process, protein complex binding, protein modification by small protein conjugation, multicellular organismal process, developmental process, macromolecular complex, regulation of organelle organization, cellular response to stress, cellular nitrogen compound metabolic process, protein modification process, regulation of meiotic nuclear division, regulation of cell proliferation, regulation of protein catabolic process, camera-type eye development, positive regulation of catalytic activity, proteasome-mediated ubiquitin-dependent protein catabolic process, macromolecule metabolic process, organelle, membrane-bounded organelle, intracellular organelle, intracellular membrane-bounded organelle, organelle lumen, protein complex, macromolecule modification, modification-dependent macromolecule catabolic process, positive regulation of molecular function, cellular metabolic process, primary metabolic process, cellular catabolic process, cellular protein catabolic process, cellular macromolecule metabolic process, cellular macromolecule catabolic process, cellular protein metabolic process, organelle part, intracellular part, nuclear part, intracellular organelle part, cell part, single-organism process, single organism reproductive process, single-multicellular organism process, single-organism cellular process, single-organism developmental process, macromolecular complex binding, positive regulation of protein catabolic process, heterocycle metabolic process, organelle fission, animal organ development, positive regulation of biological process, negative regulation of biological process, positive regulation of cellular process, negative regulation of cellular process, system development, anatomical structure development, cellular developmental process, regulation of biological process, regulation of catalytic activity, regulation of developmental process, regulation of cellular process, response to stimulus, negative regulation of developmental process, regulation of cellular component organization, regulation of protein metabolic process, positive regulation of protein metabolic process, cell division, meiotic cell cycle, regulation of transferase activity, positive regulation of transferase activity, regulation of ubiquitin-protein transferase activity, positive regulation of ubiquitin-protein transferase activity, regulation of meiotic cell cycle, proteolysis involved in cellular protein catabolic process, cellular response to stimulus, regulation of cell cycle, regulation of nuclear division, ligase regulator activity, ubiquitin-protein transferase regulator activity, regulation of macromolecule metabolic process, epithelium development, biological regulation, regulation of molecular function, intracellular organelle lumen, lens fiber cell differentiation, protein modification by small protein conjugation or removal, organic substance metabolic process, cellular component organization or biogenesis, regulation of primary metabolic process, nucleic acid metabolic process, regulation of cell aging, negative regulation of cell aging, ubiquitin-protein transferase activator activity, molecular function regulator, organic cyclic compound metabolic process, organic substance catabolic process, catalytic complex, meiotic cell cycle process, mitotic cell cycle process, regulation of protein modification by small protein conjugation or removal, positive regulation of protein modification by small protein conjugation or removal, regulation of ubiquitin protein ligase activity, positive regulation of ubiquitin protein ligase activity, transferase complex, regulation of reproductive process	GO:0000003, GO:0000075, GO:0000077, GO:0000151, GO:0000152, GO:0000278, GO:0000280, GO:0001654, GO:0002088, GO:0005488, GO:0005515, GO:0005622, GO:0005623, GO:0005634, GO:0005635, GO:0005654, GO:0005680, GO:0006139, GO:0006259, GO:0006281, GO:0006464, GO:0006508, GO:0006511, GO:0006725, GO:0006807, GO:0006950, GO:0006974, GO:0006996, GO:0007049, GO:0007067, GO:0007126, GO:0007275, GO:0007423, GO:0007568, GO:0007569, GO:0008152, GO:0008283, GO:0008284, GO:0009056, GO:0009057, GO:0009888, GO:0009893, GO:0009894, GO:0009896, GO:0009987, GO:0010498, GO:0010564, GO:0010604, GO:0010997, GO:0012505, GO:0016020, GO:0016043, GO:0016567, GO:0019222, GO:0019538, GO:0019941, GO:0022402, GO:0022414, GO:0030154, GO:0030163, GO:0030234, GO:0030855, GO:0031090, GO:0031145, GO:0031323, GO:0031325, GO:0031396, GO:0031398, GO:0031399, GO:0031401, GO:0031461, GO:0031570, GO:0031572, GO:0031965, GO:0031967, GO:0031974, GO:0031975, GO:0031981, GO:0032268, GO:0032270, GO:0032403, GO:0032446, GO:0032501, GO:0032502, GO:0032991, GO:0033043, GO:0033554, GO:0034641, GO:0036211, GO:0040020, GO:0042127, GO:0042176, GO:0043010, GO:0043085, GO:0043161, GO:0043170, GO:0043226, GO:0043227, GO:0043229, GO:0043231, GO:0043233, GO:0043234, GO:0043412, GO:0043632, GO:0044093, GO:0044237, GO:0044238, GO:0044248, GO:0044257, GO:0044260, GO:0044265, GO:0044267, GO:0044422, GO:0044424, GO:0044428, GO:0044446, GO:0044464, GO:0044699, GO:0044702, GO:0044707, GO:0044763, GO:0044767, GO:0044877, GO:0045732, GO:0046483, GO:0048285, GO:0048513, GO:0048518, GO:0048519, GO:0048522, GO:0048523, GO:0048731, GO:0048856, GO:0048869, GO:0050789, GO:0050790, GO:0050793, GO:0050794, GO:0050896, GO:0051093, GO:0051128, GO:0051246, GO:0051247, GO:0051301, GO:0051321, GO:0051338, GO:0051347, GO:0051438, GO:0051443, GO:0051445, GO:0051603, GO:0051716, GO:0051726, GO:0051783, GO:0055103, GO:0055106, GO:0060255, GO:0060429, GO:0065007, GO:0065009, GO:0070013, GO:0070306, GO:0070647, GO:0071704, GO:0071840, GO:0080090, GO:0090304, GO:0090342, GO:0090344, GO:0097027, GO:0098772, GO:1901360, GO:1901575, GO:1902494, GO:1903046, GO:1903047, GO:1903320, GO:1903322, GO:1904666, GO:1904668, GO:1990234, GO:2000241	384	356	361	377	335	351	360	390	355	331	338	318	346	367	355	394	402	390
ENSMUSG00000031950	Gabarapl2	protein_coding	Gamma-aminobutyric acid receptor-associated protein-like 2	Gabarapl2	P60521	GBRL2_MOUSE	ENSMUST00000034428	ENSMUSP00000034428	ENSMUSG00000031950	chr8	111940703	111953612	+	FoxO signaling pathway, Regulation of autophagy, GABAergic synapse	mmu04068, mmu04140, mmu04727	autophagosome assembly, Golgi membrane, autophagosome membrane, mitophagy, binding, protein binding, intracellular, cell, cytoplasm, vacuole, vacuolar membrane, autophagosome, Golgi apparatus, cytosol, proteolysis, transport, intra-Golgi vesicle-mediated transport, autophagy, response to stress, cellular response to nitrogen starvation, organelle organization, mitochondrion organization, vacuole organization, cell communication, protein localization, metabolic process, catabolic process, macromolecule catabolic process, cellular response to starvation, response to external stimulus, negative regulation of metabolic process, regulation of catabolic process, negative regulation of catabolic process, cellular process, response to extracellular stimulus, proteasomal protein catabolic process, negative regulation of macromolecule metabolic process, endomembrane system, protein transport, membrane, cellular component organization, vesicle-mediated transport, macroautophagy, regulation of metabolic process, protein metabolic process, enzyme binding, cellular component disassembly, cellular component assembly, regulation of proteolysis, protein catabolic process, organelle membrane, regulation of cellular metabolic process, negative regulation of cellular metabolic process, regulation of cellular catabolic process, negative regulation of cellular catabolic process, cytoplasmic vesicle, ubiquitin protein ligase binding, response to nutrient levels, cellular response to extracellular stimulus, cellular response to nutrient levels, vesicle, regulation of cellular protein metabolic process, negative regulation of cellular protein metabolic process, macromolecule localization, cellular response to stress, regulation of protein catabolic process, negative regulation of protein catabolic process, response to starvation, macromolecule metabolic process, organelle, membrane-bounded organelle, intracellular organelle, intracellular membrane-bounded organelle, cellular response to nitrogen levels, cellular component biogenesis, cellular metabolic process, primary metabolic process, cellular catabolic process, cellular protein catabolic process, cellular macromolecule metabolic process, cellular macromolecule catabolic process, cellular protein metabolic process, ubiquitin-like protein ligase binding, organelle part, intracellular part, Golgi apparatus part, vacuolar part, cytoplasmic part, intracellular organelle part, cell part, single-organism process, single-organism cellular process, establishment of protein localization, negative regulation of proteolysis, Golgi vesicle transport, negative regulation of biological process, negative regulation of cellular process, regulation of biological process, regulation of cellular process, response to stimulus, localization, establishment of localization, regulation of protein metabolic process, negative regulation of protein metabolic process, proteolysis involved in cellular protein catabolic process, cellular response to stimulus, regulation of macromolecule metabolic process, regulation of proteasomal protein catabolic process, mitochondrion disassembly, biological regulation, organelle assembly, cellular response to external stimulus, organic substance transport, organic substance metabolic process, cellular component organization or biogenesis, regulation of primary metabolic process, intracellular vesicle, bounding membrane of organelle, whole membrane, organic substance catabolic process, negative regulation of proteasomal protein catabolic process, single-organism organelle organization, organelle disassembly, regulation of proteolysis involved in cellular protein catabolic process, negative regulation of proteolysis involved in cellular protein catabolic process, regulation of cellular protein catabolic process, negative regulation of cellular protein catabolic process, autophagosome organization	GO:0000045, GO:0000139, GO:0000421, GO:0000422, GO:0005488, GO:0005515, GO:0005622, GO:0005623, GO:0005737, GO:0005773, GO:0005774, GO:0005776, GO:0005794, GO:0005829, GO:0006508, GO:0006810, GO:0006891, GO:0006914, GO:0006950, GO:0006995, GO:0006996, GO:0007005, GO:0007033, GO:0007154, GO:0008104, GO:0008152, GO:0009056, GO:0009057, GO:0009267, GO:0009605, GO:0009892, GO:0009894, GO:0009895, GO:0009987, GO:0009991, GO:0010498, GO:0010605, GO:0012505, GO:0015031, GO:0016020, GO:0016043, GO:0016192, GO:0016236, GO:0019222, GO:0019538, GO:0019899, GO:0022411, GO:0022607, GO:0030162, GO:0030163, GO:0031090, GO:0031323, GO:0031324, GO:0031329, GO:0031330, GO:0031410, GO:0031625, GO:0031667, GO:0031668, GO:0031669, GO:0031982, GO:0032268, GO:0032269, GO:0033036, GO:0033554, GO:0042176, GO:0042177, GO:0042594, GO:0043170, GO:0043226, GO:0043227, GO:0043229, GO:0043231, GO:0043562, GO:0044085, GO:0044237, GO:0044238, GO:0044248, GO:0044257, GO:0044260, GO:0044265, GO:0044267, GO:0044389, GO:0044422, GO:0044424, GO:0044431, GO:0044437, GO:0044444, GO:0044446, GO:0044464, GO:0044699, GO:0044763, GO:0045184, GO:0045861, GO:0048193, GO:0048519, GO:0048523, GO:0050789, GO:0050794, GO:0050896, GO:0051179, GO:0051234, GO:0051246, GO:0051248, GO:0051603, GO:0051716, GO:0060255, GO:0061136, GO:0061726, GO:0065007, GO:0070925, GO:0071496, GO:0071702, GO:0071704, GO:0071840, GO:0080090, GO:0097708, GO:0098588, GO:0098805, GO:1901575, GO:1901799, GO:1902589, GO:1903008, GO:1903050, GO:1903051, GO:1903362, GO:1903363, GO:1905037	185	164	188	172	168	175	175	162	159	178	195	189	195	162	163	192	168	181
ENSMUSG00000039960	Rhou	protein_coding	Rho-related GTP-binding protein RhoU	Rhou, Arhu, G28k, Wrch1	Q9EQT3	RHOU_MOUSE	ENSMUST00000045487	ENSMUSP00000038915	ENSMUSG00000039960	chr8	123653929	123663884	+			G1/S transition of mitotic cell cycle, nucleotide binding, mitotic cell cycle, cell morphogenesis, nucleoside binding, purine nucleoside binding, catalytic activity, GTPase activity, binding, GTP binding, intracellular, cell, cytoplasm, Golgi apparatus, plasma membrane, protein targeting, protein targeting to mitochondrion, transport, mitochondrial transport, intracellular protein transport, organelle organization, mitochondrion organization, cytoskeleton organization, cell cycle, cell communication, signal transduction, small GTPase mediated signal transduction, Ras protein signal transduction, protein localization, regulation of cell shape, anatomical structure morphogenesis, cellular process, positive regulation of organelle organization, regulation of mitochondrion organization, positive regulation of mitochondrion organization, endomembrane system, protein transport, membrane, cellular component organization, pyrophosphatase activity, Rac protein signal transduction, hydrolase activity, hydrolase activity, acting on acid anhydrides, hydrolase activity, acting on acid anhydrides, in phosphorus-containing anhydrides, purine nucleotide binding, nucleoside-triphosphatase activity, guanyl nucleotide binding, cell cycle process, regulation of anatomical structure morphogenesis, regulation of cell morphogenesis, signaling, actin filament-based process, actin cytoskeleton organization, cell junction, regulation of intracellular transport, positive regulation of intracellular transport, developmental process, ribonucleoside binding, purine ribonucleoside binding, ribonucleotide binding, purine ribonucleotide binding, guanyl ribonucleotide binding, regulation of localization, regulation of protein localization, cellular component morphogenesis, macromolecule localization, regulation of organelle organization, regulation of intracellular protein transport, protein localization to organelle, cellular protein localization, intracellular signal transduction, purine ribonucleoside triphosphate binding, small molecule binding, cell projection, ion binding, cation binding, organelle, membrane-bounded organelle, intracellular organelle, intracellular membrane-bounded organelle, intracellular part, cytoplasmic part, cell part, single-organism process, single organism signaling, single-organism cellular process, single-organism developmental process, cell cycle phase transition, mitotic cell cycle phase transition, cell cycle G1/S phase transition, establishment of protein localization, metal ion binding, intracellular transport, positive regulation of biological process, positive regulation of cellular process, anatomical structure development, cellular developmental process, regulation of biological process, regulation of developmental process, regulation of cellular process, response to stimulus, regulation of transport, positive regulation of transport, regulation of cellular component organization, positive regulation of cellular component organization, localization, positive regulation of protein transport, regulation of protein transport, establishment of localization, cellular localization, establishment of localization in cell, cellular response to stimulus, regulation of cellular localization, biological regulation, regulation of biological quality, regulation of establishment of protein localization, protein localization to mitochondrion, cellular macromolecule localization, organic substance transport, cellular component organization or biogenesis, cell periphery, establishment of protein localization to organelle, establishment of protein localization to mitochondrion, positive regulation of intracellular protein transport, organic cyclic compound binding, carbohydrate derivative binding, nucleoside phosphate binding, heterocyclic compound binding, single-organism organelle organization, mitotic cell cycle process, regulation of protein targeting to mitochondrion, regulation of protein targeting, regulation of establishment of protein localization to mitochondrion, positive regulation of establishment of protein localization to mitochondrion, regulation of cellular protein localization, positive regulation of cellular protein localization, positive regulation of protein targeting to mitochondrion, positive regulation of establishment of protein localization	GO:0000082, GO:0000166, GO:0000278, GO:0000902, GO:0001882, GO:0001883, GO:0003824, GO:0003924, GO:0005488, GO:0005525, GO:0005622, GO:0005623, GO:0005737, GO:0005794, GO:0005886, GO:0006605, GO:0006626, GO:0006810, GO:0006839, GO:0006886, GO:0006996, GO:0007005, GO:0007010, GO:0007049, GO:0007154, GO:0007165, GO:0007264, GO:0007265, GO:0008104, GO:0008360, GO:0009653, GO:0009987, GO:0010638, GO:0010821, GO:0010822, GO:0012505, GO:0015031, GO:0016020, GO:0016043, GO:0016462, GO:0016601, GO:0016787, GO:0016817, GO:0016818, GO:0017076, GO:0017111, GO:0019001, GO:0022402, GO:0022603, GO:0022604, GO:0023052, GO:0030029, GO:0030036, GO:0030054, GO:0032386, GO:0032388, GO:0032502, GO:0032549, GO:0032550, GO:0032553, GO:0032555, GO:0032561, GO:0032879, GO:0032880, GO:0032989, GO:0033036, GO:0033043, GO:0033157, GO:0033365, GO:0034613, GO:0035556, GO:0035639, GO:0036094, GO:0042995, GO:0043167, GO:0043169, GO:0043226, GO:0043227, GO:0043229, GO:0043231, GO:0044424, GO:0044444, GO:0044464, GO:0044699, GO:0044700, GO:0044763, GO:0044767, GO:0044770, GO:0044772, GO:0044843, GO:0045184, GO:0046872, GO:0046907, GO:0048518, GO:0048522, GO:0048856, GO:0048869, GO:0050789, GO:0050793, GO:0050794, GO:0050896, GO:0051049, GO:0051050, GO:0051128, GO:0051130, GO:0051179, GO:0051222, GO:0051223, GO:0051234, GO:0051641, GO:0051649, GO:0051716, GO:0060341, GO:0065007, GO:0065008, GO:0070201, GO:0070585, GO:0070727, GO:0071702, GO:0071840, GO:0071944, GO:0072594, GO:0072655, GO:0090316, GO:0097159, GO:0097367, GO:1901265, GO:1901363, GO:1902589, GO:1903047, GO:1903214, GO:1903533, GO:1903747, GO:1903749, GO:1903827, GO:1903829, GO:1903955, GO:1904951	95	148	172	65	82	70	69	137	169	114	109	104	112	168	109	87	107	112
ENSMUSG00000023439	Gnb3	protein_coding	Guanine nucleotide-binding protein G(I)/G(S)/G(T) subunit beta-3; GTP-binding protein beta3 subunit	Gnb3; Gnb3, GNB3	Q61011; Q54AE3	GBB3_MOUSE; Q54AE3_MOUSE	ENSMUST00000024206;	ENSMUSP00000024206;	ENSMUSG00000023439	chr6	124834240	124840275	-	Glutamatergic synapse, Pathways in cancer, Circadian entrainment, Cholinergic synapse, PI3K-Akt signaling pathway, Retrograde endocannabinoid signaling, Serotonergic synapse, GABAergic synapse, Taste transduction, Ras signaling pathway, Chemokine signaling pathway, Dopaminergic synapse, Alcoholism, Morphine addiction	mmu04724, mmu05200, mmu04713, mmu04725, mmu04151, mmu04723, mmu04726, mmu04727, mmu04742, mmu04014, mmu04062, mmu04728, mmu05034, mmu05032	catalytic activity, GTPase activity, signal transducer activity, binding, protein binding, extracellular region, intracellular, cell, heterotrimeric G-protein complex, plasma membrane, cell communication, signal transduction, G-protein coupled receptor signaling pathway, cytoskeletal protein binding, cytoplasmic side of plasma membrane, cellular process, membrane, pyrophosphatase activity, hydrolase activity, hydrolase activity, acting on acid anhydrides, hydrolase activity, acting on acid anhydrides, in phosphorus-containing anhydrides, nucleoside-triphosphatase activity, extrinsic component of plasma membrane, extrinsic component of membrane, enzyme binding, signaling, dendrite, spectrin binding, extrinsic component of cytoplasmic side of plasma membrane, vesicle, membrane-bounded vesicle, macromolecular complex, somatodendritic compartment, cell projection, neuron projection, organelle, membrane-bounded organelle, extracellular organelle, protein complex, cell body, extracellular region part, intracellular part, membrane part, plasma membrane part, cell part, single-organism process, single organism signaling, single-organism cellular process, regulation of biological process, regulation of cellular process, response to stimulus, GTPase binding, cellular response to stimulus, biological regulation, extracellular exosome, cell periphery, neuron part, side of membrane, cytoplasmic side of membrane, membrane protein complex, plasma membrane protein complex, catalytic complex, extracellular vesicle, GTPase complex	GO:0003824, GO:0003924, GO:0004871, GO:0005488, GO:0005515, GO:0005576, GO:0005622, GO:0005623, GO:0005834, GO:0005886, GO:0007154, GO:0007165, GO:0007186, GO:0008092, GO:0009898, GO:0009987, GO:0016020, GO:0016462, GO:0016787, GO:0016817, GO:0016818, GO:0017111, GO:0019897, GO:0019898, GO:0019899, GO:0023052, GO:0030425, GO:0030507, GO:0031234, GO:0031982, GO:0031988, GO:0032991, GO:0036477, GO:0042995, GO:0043005, GO:0043226, GO:0043227, GO:0043230, GO:0043234, GO:0044297, GO:0044421, GO:0044424, GO:0044425, GO:0044459, GO:0044464, GO:0044699, GO:0044700, GO:0044763, GO:0050789, GO:0050794, GO:0050896, GO:0051020, GO:0051716, GO:0065007, GO:0070062, GO:0071944, GO:0097458, GO:0098552, GO:0098562, GO:0098796, GO:0098797, GO:1902494, GO:1903561, GO:1905360	84	46	79	79	73	95	159	149	165	218	111	117	120	110	99	188	167	153
ENSMUSG00000114184	Gm7143	processed_pseudogene							ENSMUSG00000114184	chr12	102866631	102867489	-					1	4	8	3	3	4	3	4	4	5	4	1	5	6	7	3	2	4
ENSMUSG00000039195	1110008P14Rik	protein_coding	RIKEN cDNA 1110008P14 gene	1110008P14Rik	A0A0A6YXJ8	A0A0A6YXJ8_MOUSE	ENSMUST00000146423	ENSMUSP00000142021	ENSMUSG00000039195	chr2	32377097	32381938	-					174	152	165	151	124	130	135	150	133	154	154	170	175	151	138	166	155	164
ENSMUSG00000106927	Gm43598	lincRNA							ENSMUSG00000106927	chr5	150597062	150599540	-					19	12	8	18	12	9	10	10	8	6	13	15	4	13	9	10	14	9
ENSMUSG00000038459	Abhd17c	protein_coding	Alpha/beta hydrolase domain-containing protein 17C	Abhd17c	Q8VCV1	AB17C_MOUSE	ENSMUST00000117085	ENSMUSP00000112988	ENSMUSG00000038459	chr7	84109356	84151893	-			catalytic activity, GPI-anchor transamidase activity, hydrolase activity, coenzyme F390-A hydrolase activity, coenzyme F390-G hydrolase activity	GO:0003824, GO:0003923, GO:0016787, GO:0052770, GO:0052771	446	440	389	301	323	348	406	362	313	335	357	346	382	362	358	357	322	352
ENSMUSG00000026750	Psmb7	protein_coding	Proteasome subunit beta type-7	Psmb7, Mmc14	P70195	PSB7_MOUSE	ENSMUST00000028083	ENSMUSP00000028083	ENSMUSG00000026750	chr2	38588036	38644087	-	Proteasome	mmu03050	proteasome complex, catalytic activity, endopeptidase activity, threonine-type endopeptidase activity, extracellular region, intracellular, cell, nucleus, nucleoplasm, cytoplasm, proteasome core complex, proteolysis, protein targeting, protein targeting to mitochondrion, transport, mitochondrial transport, intracellular protein transport, organelle organization, mitochondrion organization, protein localization, metabolic process, peptidase activity, catabolic process, macromolecule catabolic process, cellular process, positive regulation of organelle organization, regulation of mitochondrion organization, positive regulation of mitochondrion organization, protein transport, cellular component organization, hydrolase activity, protein metabolic process, protein catabolic process, membrane-enclosed lumen, nuclear lumen, vesicle, membrane-bounded vesicle, regulation of intracellular transport, positive regulation of intracellular transport, regulation of localization, regulation of protein localization, macromolecular complex, macromolecule localization, regulation of organelle organization, regulation of intracellular protein transport, protein localization to organelle, cellular protein localization, macromolecule metabolic process, organelle, membrane-bounded organelle, intracellular organelle, extracellular organelle, intracellular membrane-bounded organelle, organelle lumen, protein complex, cellular metabolic process, primary metabolic process, cellular catabolic process, cellular protein catabolic process, cellular macromolecule metabolic process, cellular macromolecule catabolic process, cellular protein metabolic process, extracellular region part, organelle part, intracellular part, nuclear part, intracellular organelle part, cell part, establishment of protein localization, intracellular transport, positive regulation of biological process, positive regulation of cellular process, regulation of biological process, regulation of cellular process, regulation of transport, positive regulation of transport, regulation of cellular component organization, positive regulation of cellular component organization, localization, positive regulation of protein transport, regulation of protein transport, establishment of localization, proteolysis involved in cellular protein catabolic process, cellular localization, establishment of localization in cell, regulation of cellular localization, biological regulation, threonine-type peptidase activity, peptidase activity, acting on L-amino acid peptides, intracellular organelle lumen, extracellular exosome, regulation of establishment of protein localization, protein localization to mitochondrion, cellular macromolecule localization, organic substance transport, organic substance metabolic process, cellular component organization or biogenesis, establishment of protein localization to organelle, establishment of protein localization to mitochondrion, positive regulation of intracellular protein transport, organic substance catabolic process, regulation of protein targeting to mitochondrion, regulation of protein targeting, extracellular vesicle, regulation of establishment of protein localization to mitochondrion, positive regulation of establishment of protein localization to mitochondrion, regulation of cellular protein localization, positive regulation of cellular protein localization, positive regulation of protein targeting to mitochondrion, positive regulation of establishment of protein localization	GO:0000502, GO:0003824, GO:0004175, GO:0004298, GO:0005576, GO:0005622, GO:0005623, GO:0005634, GO:0005654, GO:0005737, GO:0005839, GO:0006508, GO:0006605, GO:0006626, GO:0006810, GO:0006839, GO:0006886, GO:0006996, GO:0007005, GO:0008104, GO:0008152, GO:0008233, GO:0009056, GO:0009057, GO:0009987, GO:0010638, GO:0010821, GO:0010822, GO:0015031, GO:0016043, GO:0016787, GO:0019538, GO:0030163, GO:0031974, GO:0031981, GO:0031982, GO:0031988, GO:0032386, GO:0032388, GO:0032879, GO:0032880, GO:0032991, GO:0033036, GO:0033043, GO:0033157, GO:0033365, GO:0034613, GO:0043170, GO:0043226, GO:0043227, GO:0043229, GO:0043230, GO:0043231, GO:0043233, GO:0043234, GO:0044237, GO:0044238, GO:0044248, GO:0044257, GO:0044260, GO:0044265, GO:0044267, GO:0044421, GO:0044422, GO:0044424, GO:0044428, GO:0044446, GO:0044464, GO:0045184, GO:0046907, GO:0048518, GO:0048522, GO:0050789, GO:0050794, GO:0051049, GO:0051050, GO:0051128, GO:0051130, GO:0051179, GO:0051222, GO:0051223, GO:0051234, GO:0051603, GO:0051641, GO:0051649, GO:0060341, GO:0065007, GO:0070003, GO:0070011, GO:0070013, GO:0070062, GO:0070201, GO:0070585, GO:0070727, GO:0071702, GO:0071704, GO:0071840, GO:0072594, GO:0072655, GO:0090316, GO:1901575, GO:1903214, GO:1903533, GO:1903561, GO:1903747, GO:1903749, GO:1903827, GO:1903829, GO:1903955, GO:1904951	394	377	380	402	384	420	427	359	309	435	359	410	434	341	347	374	311	397
ENSMUSG00000014554	Dguok	protein_coding	Deoxyguanosine kinase, mitochondrial; Deoxyguanosine kinase, mitochondrial, Dguok protein	Dguok, Dgk; Dguok	Q9QX60; Q504N4	DGUOK_MOUSE; Q504N4_MOUSE	ENSMUST00000014698; ENSMUST00000113888	ENSMUSP00000014698; ENSMUSP00000109520	ENSMUSG00000014554	chr6	83480217	83506969	-	Metabolic pathways, Purine metabolism	mmu01100, mmu00230	nucleotide binding, nucleoside binding, purine nucleoside binding, catalytic activity, deoxyguanosine kinase activity, binding, ATP binding, intracellular, cell, nucleus, cytoplasm, mitochondrion, cytosol, nucleobase-containing compound metabolic process, purine nucleotide metabolic process, cellular protein modification process, protein phosphorylation, cellular aromatic compound metabolic process, nucleoside phosphate metabolic process, phosphorus metabolic process, phosphate-containing compound metabolic process, nitrogen compound metabolic process, multicellular organism development, nervous system development, metabolic process, nucleoside metabolic process, nucleotide metabolic process, deoxyribonucleoside metabolic process, nucleoside triphosphate metabolic process, purine nucleoside triphosphate metabolic process, purine deoxyribonucleotide metabolic process, deoxyribonucleoside triphosphate metabolic process, purine deoxyribonucleoside triphosphate metabolic process, deoxyribonucleotide metabolic process, 2'-deoxyribonucleotide metabolic process, cellular process, negative regulation of cell development, regulation of neuron projection development, negative regulation of neuron projection development, cellular component organization, kinase activity, phosphorylation, transferase activity, transferase activity, transferring phosphorus-containing groups, purine nucleotide binding, deoxynucleoside kinase activity, nucleobase-containing compound kinase activity, nucleoside kinase activity, protein metabolic process, organophosphate metabolic process, deoxyribose phosphate metabolic process, neurogenesis, cell projection organization, cell differentiation, neuron differentiation, adenyl nucleotide binding, neuron projection development, regulation of cell projection organization, negative regulation of cell projection organization, multicellular organismal process, developmental process, ribonucleoside binding, purine ribonucleoside binding, ribonucleotide binding, purine ribonucleotide binding, adenyl ribonucleotide binding, cellular nitrogen compound metabolic process, purine ribonucleoside triphosphate binding, small molecule binding, protein modification process, purine nucleoside metabolic process, macromolecule metabolic process, organelle, membrane-bounded organelle, intracellular organelle, intracellular membrane-bounded organelle, macromolecule modification, cellular metabolic process, primary metabolic process, cellular macromolecule metabolic process, cellular protein metabolic process, small molecule metabolic process, intracellular part, cytoplasmic part, cell part, single-organism process, single-multicellular organism process, single-organism metabolic process, single-organism cellular process, single-organism developmental process, regulation of cell differentiation, negative regulation of cell differentiation, regulation of neuron differentiation, negative regulation of neuron differentiation, dGTP metabolic process, purine deoxyribonucleoside metabolic process, heterocycle metabolic process, cell development, negative regulation of biological process, negative regulation of cellular process, neuron development, generation of neurons, system development, anatomical structure development, cellular developmental process, regulation of neurogenesis, negative regulation of neurogenesis, regulation of biological process, regulation of developmental process, regulation of cellular process, negative regulation of developmental process, regulation of cellular component organization, negative regulation of cellular component organization, regulation of multicellular organismal process, negative regulation of multicellular organismal process, regulation of nervous system development, negative regulation of nervous system development, nucleobase-containing small molecule metabolic process, regulation of cell development, biological regulation, organic substance metabolic process, cellular component organization or biogenesis, purine-containing compound metabolic process, organic cyclic compound binding, carbohydrate derivative binding, carbohydrate derivative metabolic process, nucleoside phosphate binding, organic cyclic compound metabolic process, heterocyclic compound binding, organonitrogen compound metabolic process, glycosyl compound metabolic process, regulation of multicellular organismal development	GO:0000166, GO:0001882, GO:0001883, GO:0003824, GO:0004138, GO:0005488, GO:0005524, GO:0005622, GO:0005623, GO:0005634, GO:0005737, GO:0005739, GO:0005829, GO:0006139, GO:0006163, GO:0006464, GO:0006468, GO:0006725, GO:0006753, GO:0006793, GO:0006796, GO:0006807, GO:0007275, GO:0007399, GO:0008152, GO:0009116, GO:0009117, GO:0009120, GO:0009141, GO:0009144, GO:0009151, GO:0009200, GO:0009215, GO:0009262, GO:0009394, GO:0009987, GO:0010721, GO:0010975, GO:0010977, GO:0016043, GO:0016301, GO:0016310, GO:0016740, GO:0016772, GO:0017076, GO:0019136, GO:0019205, GO:0019206, GO:0019538, GO:0019637, GO:0019692, GO:0022008, GO:0030030, GO:0030154, GO:0030182, GO:0030554, GO:0031175, GO:0031344, GO:0031345, GO:0032501, GO:0032502, GO:0032549, GO:0032550, GO:0032553, GO:0032555, GO:0032559, GO:0034641, GO:0035639, GO:0036094, GO:0036211, GO:0042278, GO:0043170, GO:0043226, GO:0043227, GO:0043229, GO:0043231, GO:0043412, GO:0044237, GO:0044238, GO:0044260, GO:0044267, GO:0044281, GO:0044424, GO:0044444, GO:0044464, GO:0044699, GO:0044707, GO:0044710, GO:0044763, GO:0044767, GO:0045595, GO:0045596, GO:0045664, GO:0045665, GO:0046070, GO:0046122, GO:0046483, GO:0048468, GO:0048519, GO:0048523, GO:0048666, GO:0048699, GO:0048731, GO:0048856, GO:0048869, GO:0050767, GO:0050768, GO:0050789, GO:0050793, GO:0050794, GO:0051093, GO:0051128, GO:0051129, GO:0051239, GO:0051241, GO:0051960, GO:0051961, GO:0055086, GO:0060284, GO:0065007, GO:0071704, GO:0071840, GO:0072521, GO:0097159, GO:0097367, GO:1901135, GO:1901265, GO:1901360, GO:1901363, GO:1901564, GO:1901657, GO:2000026	264	201	204	265	256	285	209	222	221	233	205	215	217	229	219	239	234	229
ENSMUSG00000084149	Gm12944	processed_pseudogene							ENSMUSG00000084149	chr4	127056262	127056724	+					0	0	1	0	0	0	3	1	1	0	0	0	0	1	0	0	0	1
ENSMUSG00000045288	Ush1g	protein_coding	Usher syndrome type-1G protein homolog; Usher syndrome 1G homolog (Human)	Ush1g, Sans; Ush1g	Q80T11; Q0VBT9	USH1G_MOUSE; Q0VBT9_MOUSE	ENSMUST00000103037;	ENSMUSP00000099326;	ENSMUSG00000045288	chr11	115315192	115322041	-			tissue homeostasis, retina homeostasis, photoreceptor inner segment, system process, binding, protein binding, intracellular, cell, cytoplasm, microtubule organizing center, cytoskeleton, plasma membrane, cilium, multicellular organism development, nervous system development, sensory organ development, sensory perception, sensory perception of sound, cytoskeletal protein binding, anatomical structure morphogenesis, embryo development, organ morphogenesis, cellular process, actin cytoskeleton, microtubule cytoskeleton, membrane, cellular component organization, neurogenesis, cell projection organization, cell differentiation, neuron differentiation, spectrin binding, nonmotile primary cilium, photoreceptor connecting cilium, multicellular organismal process, developmental process, ciliary basal body, ear morphogenesis, inner ear morphogenesis, mechanoreceptor differentiation, homeostatic process, identical protein binding, protein homodimerization activity, cell projection, organelle, non-membrane-bounded organelle, intracellular organelle, intracellular non-membrane-bounded organelle, ear development, organelle part, intracellular part, cytoskeletal part, ciliary part, intracellular organelle part, cell projection part, cell part, single-organism process, single-multicellular organism process, single-organism cellular process, single-organism developmental process, photoreceptor cell maintenance, protein dimerization activity, cell development, animal organ development, embryonic organ morphogenesis, embryonic organ development, embryonic morphogenesis, neuron development, generation of neurons, system development, inner ear development, anatomical structure development, cellular developmental process, multicellular organismal homeostasis, neurological system process, neuromuscular process controlling balance, neuromuscular process, sensory perception of light stimulus, sensory perception of mechanical stimulus, equilibrioception, inner ear receptor cell differentiation, inner ear receptor cell development, inner ear receptor stereocilium organization, anatomical structure homeostasis, biological regulation, regulation of biological quality, cellular component organization or biogenesis, cell periphery, primary cilium, sensory organ morphogenesis, neuron part	GO:0001894, GO:0001895, GO:0001917, GO:0003008, GO:0005488, GO:0005515, GO:0005622, GO:0005623, GO:0005737, GO:0005815, GO:0005856, GO:0005886, GO:0005929, GO:0007275, GO:0007399, GO:0007423, GO:0007600, GO:0007605, GO:0008092, GO:0009653, GO:0009790, GO:0009887, GO:0009987, GO:0015629, GO:0015630, GO:0016020, GO:0016043, GO:0022008, GO:0030030, GO:0030154, GO:0030182, GO:0030507, GO:0031513, GO:0032391, GO:0032501, GO:0032502, GO:0036064, GO:0042471, GO:0042472, GO:0042490, GO:0042592, GO:0042802, GO:0042803, GO:0042995, GO:0043226, GO:0043228, GO:0043229, GO:0043232, GO:0043583, GO:0044422, GO:0044424, GO:0044430, GO:0044441, GO:0044446, GO:0044463, GO:0044464, GO:0044699, GO:0044707, GO:0044763, GO:0044767, GO:0045494, GO:0046983, GO:0048468, GO:0048513, GO:0048562, GO:0048568, GO:0048598, GO:0048666, GO:0048699, GO:0048731, GO:0048839, GO:0048856, GO:0048869, GO:0048871, GO:0050877, GO:0050885, GO:0050905, GO:0050953, GO:0050954, GO:0050957, GO:0060113, GO:0060119, GO:0060122, GO:0060249, GO:0065007, GO:0065008, GO:0071840, GO:0071944, GO:0072372, GO:0090596, GO:0097458	2	1	1	1	1	0	0	1	2	5	0	1	0	1	1	1	1	1
ENSMUSG00000069895	Atxn1l	protein_coding	Ataxin-1-like	Atxn1l, Boat; Atxn1l	P0C7T6; A0A1D5RLP5	ATX1L_MOUSE; A0A1D5RLP5_MOUSE	ENSMUST00000093162, ENSMUST00000212605; ENSMUST00000212726	ENSMUSP00000090850, ENSMUSP00000148324; ENSMUSP00000148453	ENSMUSG00000069895	chr8	109726451	109737739	-			negative regulation of transcription from RNA polymerase II promoter, immune system process, immune system development, regulation of immune system process, positive regulation of immune system process, nucleic acid binding, DNA binding, RNA binding, binding, protein binding, intracellular, cell, nucleus, nucleoplasm, nucleolus, nucleobase-containing compound metabolic process, transcription, DNA-templated, regulation of transcription, DNA-templated, regulation of transcription from RNA polymerase II promoter, transcription from RNA polymerase II promoter, cellular aromatic compound metabolic process, nitrogen compound metabolic process, multicellular organism development, metabolic process, cell proliferation, positive regulation of cell proliferation, biosynthetic process, macromolecule biosynthetic process, regulation of biosynthetic process, negative regulation of biosynthetic process, negative regulation of metabolic process, cellular process, gene expression, regulation of gene expression, regulation of macromolecule biosynthetic process, negative regulation of macromolecule biosynthetic process, negative regulation of macromolecule metabolic process, negative regulation of gene expression, cellular component organization, RNA metabolic process, heterocycle biosynthetic process, regulation of nucleobase-containing compound metabolic process, regulation of metabolic process, aromatic compound biosynthetic process, hemopoiesis, extracellular matrix organization, respiratory tube development, lung development, regulation of cellular metabolic process, negative regulation of cellular metabolic process, regulation of cellular biosynthetic process, negative regulation of cellular biosynthetic process, membrane-enclosed lumen, nuclear lumen, multicellular organismal process, developmental process, RNA biosynthetic process, cellular nitrogen compound metabolic process, cellular macromolecule biosynthetic process, nucleobase-containing compound biosynthetic process, tube development, regulation of cell proliferation, cell projection, extracellular structure organization, macromolecule metabolic process, organelle, membrane-bounded organelle, non-membrane-bounded organelle, intracellular organelle, intracellular membrane-bounded organelle, intracellular non-membrane-bounded organelle, organelle lumen, cellular metabolic process, primary metabolic process, cellular biosynthetic process, cellular macromolecule metabolic process, cellular nitrogen compound biosynthetic process, organelle part, intracellular part, nuclear part, intracellular organelle part, cell part, single-organism process, single-multicellular organism process, single-organism cellular process, single-organism developmental process, negative regulation of transcription, DNA-templated, negative regulation of nucleobase-containing compound metabolic process, heterocycle metabolic process, lung alveolus development, animal organ development, positive regulation of biological process, negative regulation of biological process, positive regulation of cellular process, negative regulation of cellular process, hematopoietic or lymphoid organ development, system development, anatomical structure development, regulation of biological process, regulation of developmental process, regulation of cellular process, positive regulation of developmental process, regulation of nitrogen compound metabolic process, negative regulation of nitrogen compound metabolic process, regulation of multicellular organismal process, positive regulation of multicellular organismal process, regulation of RNA metabolic process, negative regulation of RNA metabolic process, regulation of macromolecule metabolic process, respiratory system development, biological regulation, intracellular organelle lumen, hematopoietic stem cell proliferation, organic substance metabolic process, cellular component organization or biogenesis, stem cell proliferation, regulation of stem cell proliferation, regulation of primary metabolic process, nucleic acid metabolic process, organic cyclic compound binding, nucleic acid-templated transcription, organic cyclic compound metabolic process, organic cyclic compound biosynthetic process, heterocyclic compound binding, organic substance biosynthetic process, regulation of hematopoietic stem cell proliferation, positive regulation of hematopoietic stem cell proliferation, negative regulation of RNA biosynthetic process, regulation of nucleic acid-templated transcription, negative regulation of nucleic acid-templated transcription, regulation of hemopoiesis, positive regulation of hemopoiesis, regulation of multicellular organismal development, regulation of cellular macromolecule biosynthetic process, negative regulation of cellular macromolecule biosynthetic process, positive regulation of stem cell proliferation, regulation of RNA biosynthetic process	GO:0000122, GO:0002376, GO:0002520, GO:0002682, GO:0002684, GO:0003676, GO:0003677, GO:0003723, GO:0005488, GO:0005515, GO:0005622, GO:0005623, GO:0005634, GO:0005654, GO:0005730, GO:0006139, GO:0006351, GO:0006355, GO:0006357, GO:0006366, GO:0006725, GO:0006807, GO:0007275, GO:0008152, GO:0008283, GO:0008284, GO:0009058, GO:0009059, GO:0009889, GO:0009890, GO:0009892, GO:0009987, GO:0010467, GO:0010468, GO:0010556, GO:0010558, GO:0010605, GO:0010629, GO:0016043, GO:0016070, GO:0018130, GO:0019219, GO:0019222, GO:0019438, GO:0030097, GO:0030198, GO:0030323, GO:0030324, GO:0031323, GO:0031324, GO:0031326, GO:0031327, GO:0031974, GO:0031981, GO:0032501, GO:0032502, GO:0032774, GO:0034641, GO:0034645, GO:0034654, GO:0035295, GO:0042127, GO:0042995, GO:0043062, GO:0043170, GO:0043226, GO:0043227, GO:0043228, GO:0043229, GO:0043231, GO:0043232, GO:0043233, GO:0044237, GO:0044238, GO:0044249, GO:0044260, GO:0044271, GO:0044422, GO:0044424, GO:0044428, GO:0044446, GO:0044464, GO:0044699, GO:0044707, GO:0044763, GO:0044767, GO:0045892, GO:0045934, GO:0046483, GO:0048286, GO:0048513, GO:0048518, GO:0048519, GO:0048522, GO:0048523, GO:0048534, GO:0048731, GO:0048856, GO:0050789, GO:0050793, GO:0050794, GO:0051094, GO:0051171, GO:0051172, GO:0051239, GO:0051240, GO:0051252, GO:0051253, GO:0060255, GO:0060541, GO:0065007, GO:0070013, GO:0071425, GO:0071704, GO:0071840, GO:0072089, GO:0072091, GO:0080090, GO:0090304, GO:0097159, GO:0097659, GO:1901360, GO:1901362, GO:1901363, GO:1901576, GO:1902033, GO:1902035, GO:1902679, GO:1903506, GO:1903507, GO:1903706, GO:1903708, GO:2000026, GO:2000112, GO:2000113, GO:2000648, GO:2001141	417	482	437	389	404	402	447	427	463	427	413	438	384	450	437	406	439	449
ENSMUSG00000114165	Gm47513	TEC							ENSMUSG00000114165	chr13	64152581	64154596	+					1	0	0	0	0	2	1	2	0	0	0	3	1	1	1	2	1	1
ENSMUSG00000053317	Sec61b	protein_coding	Protein transport protein Sec61 subunit beta	Sec61b	Q9CQS8; A8Y5P8; A8Y5P9	SC61B_MOUSE; A8Y5P8_MOUSE; A8Y5P9_MOUSE	ENSMUST00000065678; ENSMUST00000137461; ENSMUST00000125622	ENSMUSP00000067681; ENSMUSP00000120880; ENSMUSP00000114184	ENSMUSG00000053317	chr4	47474658	47483242	+	Protein processing in endoplasmic reticulum, Protein export, Phagosome	mmu04141, mmu03060, mmu04145	protein import into nucleus, translocation, nucleic acid binding, RNA binding, binding, protein binding, intracellular, cell, cytoplasm, endoplasmic reticulum, Sec61 translocon complex, endoplasmic reticulum membrane, rough endoplasmic reticulum, proteolysis, ubiquitin-dependent protein catabolic process, protein targeting, protein import into nucleus, transport, intracellular protein transport, nucleocytoplasmic transport, response to stress, protein localization, metabolic process, catabolic process, macromolecule catabolic process, cellular process, response to organic substance, proteasomal protein catabolic process, endomembrane system, protein transport, membrane, integral component of membrane, protein import, protein metabolic process, growth factor binding, modification-dependent protein catabolic process, protein catabolic process, ER-associated ubiquitin-dependent protein catabolic process, rough endoplasmic reticulum membrane, retrograde protein transport, ER to cytosol, organelle membrane, intrinsic component of membrane, protein exit from endoplasmic reticulum, macromolecular complex, macromolecule localization, protein localization to organelle, cellular response to stress, protein localization to nucleus, cellular protein localization, response to endoplasmic reticulum stress, ERAD pathway, nuclear outer membrane-endoplasmic reticulum membrane network, response to chemical, hormone binding, ribonucleoprotein complex binding, ribosome binding, proteasome-mediated ubiquitin-dependent protein catabolic process, macromolecule metabolic process, organelle, membrane-bounded organelle, intracellular organelle, intracellular membrane-bounded organelle, protein complex, modification-dependent macromolecule catabolic process, cellular metabolic process, primary metabolic process, cellular catabolic process, cellular protein catabolic process, cellular macromolecule metabolic process, cellular macromolecule catabolic process, cellular protein metabolic process, organelle part, intracellular part, membrane part, endoplasmic reticulum part, cytoplasmic part, intracellular organelle part, cell part, single-organism process, single-organism metabolic process, single-organism catabolic process, protein targeting to nucleus, single-organism cellular process, single-organism transport, poly(A) RNA binding, macromolecular complex binding, establishment of protein localization, intracellular transport, epidermal growth factor binding, response to stimulus, nuclear transport, nuclear import, localization, establishment of localization, proteolysis involved in cellular protein catabolic process, cellular localization, establishment of localization in cell, cellular response to stimulus, cellular macromolecule localization, translocon complex, organic substance transport, organic substance metabolic process, establishment of protein localization to organelle, organic cyclic compound binding, bounding membrane of organelle, membrane protein complex, heterocyclic compound binding, organic substance catabolic process, single-organism localization, single-organism cellular localization, single-organism intracellular transport, single-organism nuclear import, endoplasmic reticulum to cytosol transport	GO:0000060, GO:0003676, GO:0003723, GO:0005488, GO:0005515, GO:0005622, GO:0005623, GO:0005737, GO:0005783, GO:0005784, GO:0005789, GO:0005791, GO:0006508, GO:0006511, GO:0006605, GO:0006606, GO:0006810, GO:0006886, GO:0006913, GO:0006950, GO:0008104, GO:0008152, GO:0009056, GO:0009057, GO:0009987, GO:0010033, GO:0010498, GO:0012505, GO:0015031, GO:0016020, GO:0016021, GO:0017038, GO:0019538, GO:0019838, GO:0019941, GO:0030163, GO:0030433, GO:0030867, GO:0030970, GO:0031090, GO:0031224, GO:0032527, GO:0032991, GO:0033036, GO:0033365, GO:0033554, GO:0034504, GO:0034613, GO:0034976, GO:0036503, GO:0042175, GO:0042221, GO:0042562, GO:0043021, GO:0043022, GO:0043161, GO:0043170, GO:0043226, GO:0043227, GO:0043229, GO:0043231, GO:0043234, GO:0043632, GO:0044237, GO:0044238, GO:0044248, GO:0044257, GO:0044260, GO:0044265, GO:0044267, GO:0044422, GO:0044424, GO:0044425, GO:0044432, GO:0044444, GO:0044446, GO:0044464, GO:0044699, GO:0044710, GO:0044712, GO:0044744, GO:0044763, GO:0044765, GO:0044822, GO:0044877, GO:0045184, GO:0046907, GO:0048408, GO:0050896, GO:0051169, GO:0051170, GO:0051179, GO:0051234, GO:0051603, GO:0051641, GO:0051649, GO:0051716, GO:0070727, GO:0071256, GO:0071702, GO:0071704, GO:0072594, GO:0097159, GO:0098588, GO:0098796, GO:1901363, GO:1901575, GO:1902578, GO:1902580, GO:1902582, GO:1902593, GO:1903513	69	49	69	48	51	49	46	57	56	55	59	44	36	49	53	64	59	68
ENSMUSG00000000889	Dbh	protein_coding	Dopamine beta-hydroxylase	Dbh	Q64237	DOPO_MOUSE	ENSMUST00000000910	ENSMUSP00000000910	ENSMUSG00000000889	chr2	27165233	27183200	+	Metabolic pathways, Tyrosine metabolism	mmu01100, mmu00350	reproduction, regulation of neurotransmitter levels, temperature homeostasis, cytokine production, blood vessel remodeling, response to amphetamine, immune effector process, immune system process, leukocyte mediated immunity, system process, circulatory system process, vascular process in circulatory system, catalytic activity, monooxygenase activity, dopamine beta-monooxygenase activity, binding, copper ion binding, extracellular region, extracellular space, intracellular, cell, cytoplasm, alcohol metabolic process, cellular biogenic amine metabolic process, catecholamine metabolic process, octopamine biosynthetic process, cellular aromatic compound metabolic process, nitrogen compound metabolic process, apoptotic process, movement of cell or subcellular component, response to stress, cell communication, signal transduction, cell surface receptor signaling pathway, behavior, learning or memory, learning, memory, locomotory behavior, visual behavior, blood circulation, metabolic process, cell death, cell proliferation, associative learning, visual learning, catabolic process, biosynthetic process, amine metabolic process, amine biosynthetic process, response to radiation, response to light stimulus, response to abiotic stimulus, catechol-containing compound metabolic process, catechol-containing compound biosynthetic process, response to endogenous stimulus, regulation of signal transduction, cellular process, response to organic substance, response to organonitrogen compound, regulation of cell communication, regulation of cell death, programmed cell death, endomembrane system, vesicle membrane, response to amine, membrane, integral component of membrane, cytoplasmic, membrane-bounded vesicle, cell migration, oxidoreductase activity, oxidoreductase activity, acting on paired donors, with incorporation or reduction of molecular oxygen, oxidoreductase activity, acting on paired donors, with incorporation or reduction of molecular oxygen, reduced ascorbate as one donor, and incorporation of one atom of oxygen, phenol-containing compound metabolic process, reproductive behavior, regulation of vasoconstriction, phenol-containing compound catabolic process, aromatic compound biosynthetic process, aromatic compound catabolic process, catechol-containing compound catabolic process, vitamin binding, reproductive process, regulation of signaling, signaling, secretory granule, axon, dendrite, adult behavior, cytoplasmic vesicle membrane, secretory granule membrane, organelle membrane, intrinsic component of membrane, carboxylic acid binding, cytoplasmic vesicle, L-ascorbic acid binding, membrane-enclosed lumen, vesicle, vesicle lumen, membrane-bounded vesicle, multicellular organismal process, multicellular organism reproduction, axon part, carbohydrate homeostasis, multicellular organismal response to stress, cellular nitrogen compound metabolic process, secretory granule lumen, regulation of tube size, small molecule binding, somatodendritic compartment, locomotion, regulation of cell proliferation, neurotransmitter metabolic process, neurotransmitter biosynthetic process, response to chemical, homoiothermy, vasoconstriction, cellular biogenic amine biosynthetic process, norepinephrine metabolic process, dopamine metabolic process, dopamine catabolic process, norepinephrine biosynthetic process, catecholamine biosynthetic process, catecholamine catabolic process, ethanolamine-containing compound metabolic process, homeostatic process, glucose homeostasis, fear response, maternal behavior, regulation of apoptotic process, cell projection, neuron projection, neuronal cell body, regulation of programmed cell death, ion binding, anion binding, cation binding, terminal bouton, varicosity, organelle, membrane-bounded organelle, intracellular organelle, intracellular membrane-bounded organelle, organelle lumen, axon terminus, regulation of system process, cellular amine metabolic process, cellular metabolic process, cellular catabolic process, cellular biosynthetic process, cellular nitrogen compound biosynthetic process, small molecule metabolic process, small molecule biosynthetic process, cell body, main axon, neuron projection terminus, extracellular region part, organelle part, intracellular part, membrane part, cytoplasmic vesicle part, cytoplasmic part, intracellular organelle part, synapse part, cell projection part, cell part, single-organism process, single organism signaling, single-multicellular organism process, single-organism behavior, single-organism metabolic process, single-organism biosynthetic process, single-organism cellular process, apical part of cell, synapse, response to ethanol, positive regulation of vasoconstriction, alcohol biosynthetic process, phenol-containing compound biosynthetic process, octopamine metabolic process, metal ion binding, transition metal ion binding, behavioral response to ethanol, response to pain, positive regulation of biological process, regulation of response to stimulus, multicellular organismal reproductive process, tissue remodeling, cell motility, multicellular organismal homeostasis, chemical homeostasis, regulation of biological process, regulation of cellular process, neurological system process, regulation of blood vessel size, cognition, response to stimulus, leukocyte migration, localization, regulation of multicellular organismal process, positive regulation of multicellular organismal process, localization of cell, cellular response to stimulus, oxidation-reduction process, cytoplasmic membrane-bounded vesicle lumen, parental behavior, biological regulation, regulation of biological quality, intracellular organelle lumen, organic substance metabolic process, regulation of anatomical structure size, apoptotic signaling pathway, extrinsic apoptotic signaling pathway, response to alcohol, neuron part, intracellular vesicle, bounding membrane of organelle, presynapse, whole membrane, secretory vesicle, organic cyclic compound metabolic process, organic cyclic compound catabolic process, organic cyclic compound biosynthetic process, organonitrogen compound metabolic process, organonitrogen compound catabolic process, organonitrogen compound biosynthetic process, organic substance catabolic process, organic substance biosynthetic process, organic hydroxy compound metabolic process, organic hydroxy compound catabolic process, organic hydroxy compound biosynthetic process, response to nitrogen compound, response to oxygen-containing compound, regulation of blood circulation, positive regulation of blood circulation, regulation of apoptotic signaling pathway, regulation of extrinsic apoptotic signaling pathway	GO:0000003, GO:0001505, GO:0001659, GO:0001816, GO:0001974, GO:0001975, GO:0002252, GO:0002376, GO:0002443, GO:0003008, GO:0003013, GO:0003018, GO:0003824, GO:0004497, GO:0004500, GO:0005488, GO:0005507, GO:0005576, GO:0005615, GO:0005622, GO:0005623, GO:0005737, GO:0006066, GO:0006576, GO:0006584, GO:0006589, GO:0006725, GO:0006807, GO:0006915, GO:0006928, GO:0006950, GO:0007154, GO:0007165, GO:0007166, GO:0007610, GO:0007611, GO:0007612, GO:0007613, GO:0007626, GO:0007632, GO:0008015, GO:0008152, GO:0008219, GO:0008283, GO:0008306, GO:0008542, GO:0009056, GO:0009058, GO:0009308, GO:0009309, GO:0009314, GO:0009416, GO:0009628, GO:0009712, GO:0009713, GO:0009719, GO:0009966, GO:0009987, GO:0010033, GO:0010243, GO:0010646, GO:0010941, GO:0012501, GO:0012505, GO:0012506, GO:0014075, GO:0016020, GO:0016021, GO:0016023, GO:0016477, GO:0016491, GO:0016705, GO:0016715, GO:0018958, GO:0019098, GO:0019229, GO:0019336, GO:0019438, GO:0019439, GO:0019614, GO:0019842, GO:0022414, GO:0023051, GO:0023052, GO:0030141, GO:0030424, GO:0030425, GO:0030534, GO:0030659, GO:0030667, GO:0031090, GO:0031224, GO:0031406, GO:0031410, GO:0031418, GO:0031974, GO:0031982, GO:0031983, GO:0031988, GO:0032501, GO:0032504, GO:0033267, GO:0033500, GO:0033555, GO:0034641, GO:0034774, GO:0035150, GO:0036094, GO:0036477, GO:0040011, GO:0042127, GO:0042133, GO:0042136, GO:0042221, GO:0042309, GO:0042310, GO:0042401, GO:0042415, GO:0042417, GO:0042420, GO:0042421, GO:0042423, GO:0042424, GO:0042439, GO:0042592, GO:0042593, GO:0042596, GO:0042711, GO:0042981, GO:0042995, GO:0043005, GO:0043025, GO:0043067, GO:0043167, GO:0043168, GO:0043169, GO:0043195, GO:0043196, GO:0043226, GO:0043227, GO:0043229, GO:0043231, GO:0043233, GO:0043679, GO:0044057, GO:0044106, GO:0044237, GO:0044248, GO:0044249, GO:0044271, GO:0044281, GO:0044283, GO:0044297, GO:0044304, GO:0044306, GO:0044421, GO:0044422, GO:0044424, GO:0044425, GO:0044433, GO:0044444, GO:0044446, GO:0044456, GO:0044463, GO:0044464, GO:0044699, GO:0044700, GO:0044707, GO:0044708, GO:0044710, GO:0044711, GO:0044763, GO:0045177, GO:0045202, GO:0045471, GO:0045907, GO:0046165, GO:0046189, GO:0046333, GO:0046872, GO:0046914, GO:0048149, GO:0048265, GO:0048518, GO:0048583, GO:0048609, GO:0048771, GO:0048870, GO:0048871, GO:0048878, GO:0050789, GO:0050794, GO:0050877, GO:0050880, GO:0050890, GO:0050896, GO:0050900, GO:0051179, GO:0051239, GO:0051240, GO:0051674, GO:0051716, GO:0055114, GO:0060205, GO:0060746, GO:0065007, GO:0065008, GO:0070013, GO:0071704, GO:0090066, GO:0097190, GO:0097191, GO:0097305, GO:0097458, GO:0097708, GO:0098588, GO:0098793, GO:0098805, GO:0099503, GO:1901360, GO:1901361, GO:1901362, GO:1901564, GO:1901565, GO:1901566, GO:1901575, GO:1901576, GO:1901615, GO:1901616, GO:1901617, GO:1901698, GO:1901700, GO:1903522, GO:1903524, GO:2001233, GO:2001236	28	41	29	59	61	51	34	45	35	39	40	31	41	48	45	29	60	46
ENSMUSG00000095210	Ighv5-9-1	IG_V_gene	Immunoglobulin heavy variable 5-9-1	Ighv5-9-1	A0A075B5Q6; A0A0A6YVS4	A0A075B5Q6_MOUSE; A0A0A6YVS4_MOUSE	ENSMUST00000103452; ENSMUST00000192264	ENSMUSP00000100233; ENSMUSP00000141243	ENSMUSG00000095210	chr12	113736111	113736630	-					0	0	1	0	0	0	0	2	0	0	2	0	0	0	0	6	0	1
ENSMUSG00000050212	Eva1b	protein_coding	Protein eva-1 homolog B	Eva1b, Fam176b	Q8K2Y3	EVA1B_MOUSE	ENSMUST00000052876, ENSMUST00000106150, ENSMUST00000106152	ENSMUSP00000054141, ENSMUSP00000101756, ENSMUSP00000101758	ENSMUSG00000050212	chr4	126147744	126149875	+			mitophagy, macromitophagy, binding, protein binding, autophagy, response to stress, organelle organization, mitochondrion organization, cellular process, membrane, integral component of membrane, cellular component organization, macroautophagy, cellular component disassembly, intrinsic component of membrane, cellular response to stress, membrane part, single-organism process, single-organism cellular process, response to stimulus, cellular response to stimulus, mitochondrion disassembly, cellular component organization or biogenesis, mitophagy in response to mitochondrial depolarization, response to mitochondrial depolarisation, single-organism organelle organization, organelle disassembly	GO:0000422, GO:0000423, GO:0005488, GO:0005515, GO:0006914, GO:0006950, GO:0006996, GO:0007005, GO:0009987, GO:0016020, GO:0016021, GO:0016043, GO:0016236, GO:0022411, GO:0031224, GO:0033554, GO:0044425, GO:0044699, GO:0044763, GO:0050896, GO:0051716, GO:0061726, GO:0071840, GO:0098779, GO:0098780, GO:1902589, GO:1903008	77	82	95	110	90	115	72	79	71	80	74	89	87	64	73	90	96	100
ENSMUSG00000026399	Cd55	protein_coding	Complement decay-accelerating factor, GPI-anchored	Cd55, Cd55a, Daf, Daf1	Q61475	DAF1_MOUSE	ENSMUST00000027650	ENSMUSP00000027650	ENSMUSG00000026399	chr1	130439027	130462744	-	Hematopoietic cell lineage, Complement and coagulation cascades, Viral myocarditis	mmu04640, mmu04610, mmu05416	virus receptor activity, adaptive immune response, immune effector process, activation of immune response, immune system process, leukocyte mediated immunity, lymphocyte mediated immunity, humoral immune response mediated by circulating immunoglobulin, adaptive immune response based on somatic recombination of immune receptors built from immunoglobulin superfamily domains, acute inflammatory response, regulation of acute inflammatory response, regulation of immune system process, positive regulation of immune system process, regulation of immune effector process, regulation of leukocyte mediated immunity, regulation of lymphocyte mediated immunity, regulation of B cell mediated immunity, regulation of adaptive immune response, regulation of adaptive immune response based on somatic recombination of immune receptors built from immunoglobulin superfamily domains, regulation of immunoglobulin mediated immune response, regulation of humoral immune response, regulation of humoral immune response mediated by circulating immunoglobulin, enzyme inhibitor activity, receptor activity, binding, extracellular region, cell, plasma membrane, proteolysis, response to stress, defense response, inflammatory response, immune response, complement activation, complement activation, classical pathway, humoral immune response, metabolic process, lipid binding, response to external stimulus, external side of plasma membrane, cell surface, gene expression, regulation of gene expression, membrane, immunoglobulin mediated immune response, apical plasma membrane, protein processing, regulation of metabolic process, protein metabolic process, B cell mediated immunity, regulation of proteolysis, enzyme regulator activity, regulation of complement activation, regulation of complement activation, classical pathway, intrinsic component of membrane, anchored component of membrane, regulation of defense response, vesicle, membrane-bounded vesicle, regulation of response to external stimulus, macromolecule metabolic process, organelle, membrane-bounded organelle, extracellular organelle, primary metabolic process, extracellular region part, membrane part, plasma membrane part, cell part, innate immune response, membrane raft, apical part of cell, positive regulation of biological process, regulation of response to stimulus, positive regulation of response to stimulus, regulation of inflammatory response, regulation of immune response, positive regulation of immune response, regulation of biological process, response to stimulus, regulation of protein metabolic process, protein maturation, molecular transducer activity, regulation of macromolecule metabolic process, biological regulation, extracellular exosome, regulation of protein processing, organic substance metabolic process, cell periphery, protein activation cascade, regulation of primary metabolic process, regulation of response to stress, side of membrane, membrane region, plasma membrane region, molecular function regulator, whole membrane, membrane microdomain, regulation of protein maturation, extracellular vesicle, regulation of protein activation cascade	GO:0001618, GO:0002250, GO:0002252, GO:0002253, GO:0002376, GO:0002443, GO:0002449, GO:0002455, GO:0002460, GO:0002526, GO:0002673, GO:0002682, GO:0002684, GO:0002697, GO:0002703, GO:0002706, GO:0002712, GO:0002819, GO:0002822, GO:0002889, GO:0002920, GO:0002923, GO:0004857, GO:0004872, GO:0005488, GO:0005576, GO:0005623, GO:0005886, GO:0006508, GO:0006950, GO:0006952, GO:0006954, GO:0006955, GO:0006956, GO:0006958, GO:0006959, GO:0008152, GO:0008289, GO:0009605, GO:0009897, GO:0009986, GO:0010467, GO:0010468, GO:0016020, GO:0016064, GO:0016324, GO:0016485, GO:0019222, GO:0019538, GO:0019724, GO:0030162, GO:0030234, GO:0030449, GO:0030450, GO:0031224, GO:0031225, GO:0031347, GO:0031982, GO:0031988, GO:0032101, GO:0043170, GO:0043226, GO:0043227, GO:0043230, GO:0044238, GO:0044421, GO:0044425, GO:0044459, GO:0044464, GO:0045087, GO:0045121, GO:0045177, GO:0048518, GO:0048583, GO:0048584, GO:0050727, GO:0050776, GO:0050778, GO:0050789, GO:0050896, GO:0051246, GO:0051604, GO:0060089, GO:0060255, GO:0065007, GO:0070062, GO:0070613, GO:0071704, GO:0071944, GO:0072376, GO:0080090, GO:0080134, GO:0098552, GO:0098589, GO:0098590, GO:0098772, GO:0098805, GO:0098857, GO:1903317, GO:1903561, GO:2000257	159	200	180	144	179	159	244	202	222	194	186	215	204	179	184	160	161	158
ENSMUSG00000105429	Gm43692	TEC							ENSMUSG00000105429	chr5	32799904	32800965	-					1	4	3	3	3	1	1	4	3	1	2	2	3	4	2	1	1	3
ENSMUSG00000023826	Prkn	protein_coding	E3 ubiquitin-protein ligase parkin; E3 ubiquitin-protein ligase parkin, Truncated parkin variant SV3-6DEL; E3 ubiquitin-protein ligase parkin, Truncated parkin variant SV3-7DEL; E3 ubiquitin-protein ligase parkin, Truncated parkin variant SV6DEL; E3 ubiquitin-protein ligase parkin, Truncated parkin variant SV3DEL; RBR-type E3 ubiquitin transferase	Prkn, Park2; Prkn	Q9WVS6; B8YP88; D3JSV6; B8YP90; B8YP89; A0A3B2W3P9; A0A3B2W489; F6TNF2; A0A1W2P7W2	PRKN_MOUSE; B8YP88_MOUSE; D3JSV6_MOUSE; B8YP90_MOUSE; B8YP89_MOUSE; A0A3B2W3P9_MOUSE; A0A3B2W489_MOUSE; F6TNF2_MOUSE; A0A1W2P7W2_MOUSE	ENSMUST00000191124; ENSMUST00000233436; ENSMUST00000233411; ENSMUST00000233294; ENSMUST00000233634; ENSMUST00000233782; ENSMUST00000233706; ENSMUST00000168593; ENSMUST00000218435	ENSMUSP00000140587; ENSMUSP00000156432; ENSMUSP00000156556; ENSMUSP00000156589; ENSMUSP00000156481; ENSMUSP00000156534; ENSMUSP00000156810; ENSMUSP00000127455; ENSMUSP00000151830	ENSMUSG00000023826	chr17	10840384	12063361	+	Ubiquitin mediated proteolysis, Protein processing in endoplasmic reticulum, Parkinson's disease	mmu04120, mmu04141, mmu05012	negative regulation of transcription from RNA polymerase II promoter, Golgi membrane, ubiquitin ligase complex, protein polyubiquitination, mitochondrial fission, mitophagy, macromitophagy, cell morphogenesis, regulatory region DNA binding, transcription regulatory region sequence-specific DNA binding, regulatory region nucleic acid binding, neurotransmitter uptake, regulation of neurotransmitter levels, regulation of cell growth, G-protein coupled receptor binding, cellular glucose homeostasis, release of cytochrome c from mitochondria, regulation of protein phosphorylation, negative regulation of protein phosphorylation, regulation of cytokine-mediated signaling pathway, positive regulation of cytokine-mediated signaling pathway, synaptic transmission, dopaminergic, startle response, protease binding, peptide secretion, regulation of peptide secretion, negative regulation of peptide secretion, positive regulation of peptide secretion, system process, nucleic acid binding, DNA binding, double-stranded DNA binding, actin binding, catalytic activity, ubiquitin-protein transferase activity, receptor binding, binding, protein binding, intracellular, cell, nucleus, cytoplasm, mitochondrion, endoplasmic reticulum, endoplasmic reticulum membrane, Golgi apparatus, cytosol, plasma membrane, carbohydrate metabolic process, monosaccharide metabolic process, glucose metabolic process, regulation of carbohydrate metabolic process, nucleobase-containing compound metabolic process, regulation of nucleotide metabolic process, purine nucleotide metabolic process, purine nucleotide biosynthetic process, transcription, DNA-templated, regulation of transcription, DNA-templated, regulation of transcription from RNA polymerase II promoter, transcription from RNA polymerase II promoter, protein complex assembly, cellular protein modification process, protein phosphorylation, proteolysis, ubiquitin-dependent protein catabolic process, protein monoubiquitination, catecholamine metabolic process, cellular aromatic compound metabolic process, nucleoside phosphate metabolic process, ATP biosynthetic process, phosphorus metabolic process, phosphate-containing compound metabolic process, nitrogen compound metabolic process, transport, neurotransmitter transport, autophagy, apoptotic process, response to stress, response to oxidative stress, response to unfolded protein, organelle organization, mitochondrion organization, cytoskeleton organization, actin filament organization, cell communication, signal transduction, cell surface receptor signaling pathway, I-kappaB kinase/NF-kappaB signaling, cell-cell signaling, chemical synaptic transmission, neurotransmitter secretion, neuron-neuron synaptic transmission, multicellular organism development, nervous system development, behavior, learning or memory, learning, locomotory behavior, beta-catenin binding, synaptic vesicle, mitochondrial fusion, cytoskeletal protein binding, protein localization, metabolic process, cell death, adult locomotory behavior, intrinsic apoptotic signaling pathway in response to oxidative stress, apoptotic mitochondrial changes, UDP-N-acetylmuramoylalanyl-D-glutamyl-2,6-diaminopimelate-D-alanyl-D-alanine ligase activity, catabolic process, macromolecule catabolic process, biosynthetic process, macromolecule biosynthetic process, nucleoside metabolic process, nucleotide metabolic process, regulation of nucleoside metabolic process, ribonucleoside metabolic process, nucleoside monophosphate metabolic process, nucleoside monophosphate biosynthetic process, purine nucleoside monophosphate metabolic process, purine nucleoside monophosphate biosynthetic process, nucleoside triphosphate metabolic process, nucleoside triphosphate biosynthetic process, purine nucleoside triphosphate metabolic process, purine nucleoside triphosphate biosynthetic process, purine ribonucleotide metabolic process, purine ribonucleotide biosynthetic process, ribonucleoside monophosphate biosynthetic process, ribonucleoside monophosphate metabolic process, nucleoside biosynthetic process, nucleotide biosynthetic process, purine ribonucleoside monophosphate metabolic process, purine ribonucleoside monophosphate biosynthetic process, ribonucleoside triphosphate metabolic process, ribonucleoside triphosphate biosynthetic process, purine ribonucleoside triphosphate metabolic process, purine ribonucleoside triphosphate biosynthetic process, ribonucleotide metabolic process, ribonucleotide biosynthetic process, protein secretion, amine metabolic process, response to external stimulus, response to toxic substance, anatomical structure morphogenesis, catechol-containing compound metabolic process, response to carbohydrate, response to hexose, response to glucose, regulation of biosynthetic process, negative regulation of biosynthetic process, positive regulation of biosynthetic process, negative regulation of metabolic process, positive regulation of metabolic process, regulation of catabolic process, positive regulation of catabolic process, hormone transport, regulation of signal transduction, positive regulation of signal transduction, negative regulation of signal transduction, cellular process, response to organic substance, gene expression, regulation of gene expression, proteasomal protein catabolic process, regulation of autophagy, regulation of macromolecule biosynthetic process, positive regulation of macromolecule biosynthetic process, negative regulation of macromolecule biosynthetic process, positive regulation of phosphorus metabolic process, negative regulation of phosphorus metabolic process, positive regulation of macromolecule metabolic process, negative regulation of macromolecule metabolic process, positive regulation of gene expression, negative regulation of gene expression, regulation of mitochondrial fusion, positive regulation of mitochondrial fusion, positive regulation of organelle organization, negative regulation of organelle organization, regulation of cell communication, positive regulation of cell communication, negative regulation of cell communication, regulation of cellular carbohydrate metabolic process, negative regulation of cellular carbohydrate metabolic process, positive regulation of cell development, regulation of tumor necrosis factor-mediated signaling pathway, regulation of hormone levels, regulation of mitochondrion organization, positive regulation of mitochondrion organization, negative regulation of mitochondrion organization, regulation of glucose metabolic process, positive regulation of mitochondrial membrane potential, regulation of cell death, positive regulation of cell death, regulation of neuron projection development, positive regulation of neuron projection development, regulation of ubiquitin homeostasis, free ubiquitin chain polymerization, programmed cell death, endomembrane system, vesicle membrane, postsynaptic density, protein transport, tubulin binding, peptide transport, monoamine transport, organic hydroxy compound transport, dopamine transport, membrane, cytoplasmic, membrane-bounded vesicle, viral process, cellular component organization, cell growth, Wnt signaling pathway, RNA metabolic process, inclusion body, aggresome, macroautophagy, phosphorylation, protein ubiquitination, transferase activity, ligase activity, ligase activity, forming carbon-nitrogen bonds, acid-amino acid ligase activity, heterocycle biosynthetic process, ribosomal S6-glutamic acid ligase activity, phenol-containing compound metabolic process, modulation by virus of host morphology or physiology, modulation by virus of host process, viral life cycle, viral genome replication, regulation of nucleobase-containing compound metabolic process, regulation of phosphate metabolic process, cytokine-mediated signaling pathway, regulation of metabolic process, hexose metabolic process, aromatic compound biosynthetic process, protein metabolic process, organophosphate metabolic process, ribose phosphate metabolic process, cellular homeostasis, ubiquitin-like protein transferase activity, enzyme binding, kinase binding, protein kinase binding, protein domain specific binding, modification-dependent protein catabolic process, neurogenesis, cellular component disassembly, regulation of anatomical structure morphogenesis, regulation of cell morphogenesis, cellular component assembly, regulation of signaling, signaling, positive regulation of signaling, negative regulation of signaling, signal release, actin filament-based process, cell projection organization, actin cytoskeleton organization, cell junction, peptide hormone secretion, insulin secretion, regulation of Wnt signaling pathway, transport vesicle, cell differentiation, regulation of proteolysis, protein catabolic process, PDZ domain binding, negative regulation of Wnt signaling pathway, neuron differentiation, positive regulation of cell growth, adult behavior, Hsp70 protein binding, transport vesicle membrane, cytoplasmic vesicle membrane, synaptic vesicle membrane, regulation of nucleotide biosynthetic process, positive regulation of nucleotide biosynthetic process, heat shock protein binding, organelle membrane, neuron projection development, regulation of cellular metabolic process, negative regulation of cellular metabolic process, positive regulation of cellular metabolic process, regulation of cellular biosynthetic process, negative regulation of cellular biosynthetic process, positive regulation of cellular biosynthetic process, regulation of cellular catabolic process, positive regulation of cellular catabolic process, regulation of cell projection organization, positive regulation of cell projection organization, regulation of protein ubiquitination, positive regulation of protein ubiquitination, regulation of protein modification process, negative regulation of protein modification process, positive regulation of protein modification process, cytoplasmic vesicle, ubiquitin conjugating enzyme binding, ubiquitin protein ligase binding, regulation of protein stability, protein destabilization, vesicle, membrane-bounded vesicle, positive regulation of insulin secretion, ubiquitin-like protein binding, regulation of actin filament bundle assembly, negative regulation of actin filament bundle assembly, regulation of cellular protein metabolic process, negative regulation of cellular protein metabolic process, positive regulation of cellular protein metabolic process, protein complex binding, regulation of proteasomal ubiquitin-dependent protein catabolic process, positive regulation of proteasomal ubiquitin-dependent protein catabolic process, protein modification by small protein conjugation, multicellular organismal process, developmental process, RNA biosynthetic process, regulation of homeostatic process, positive regulation of homeostatic process, regulation of localization, regulation of protein localization, secretion by cell, regulation of actin cytoskeleton organization, regulation of actin filament-based process, cellular component morphogenesis, cell part morphogenesis, macromolecular complex, macromolecule localization, regulation of organelle organization, regulation of glucokinase activity, negative regulation of glucokinase activity, tumor necrosis factor-mediated signaling pathway, regulation of cellular amine metabolic process, protein localization to organelle, carbohydrate homeostasis, cellular response to stress, negative regulation of kinase activity, response to cytokine, response to monosaccharide, cellular response to oxidative stress, response to tumor necrosis factor, cellular protein localization, cellular macromolecular complex assembly, cellular nitrogen compound metabolic process, cellular macromolecule biosynthetic process, nucleobase-containing compound biosynthetic process, response to endoplasmic reticulum stress, synaptic transmission, glutamatergic, intracellular signal transduction, insulin secretion involved in cellular response to glucose stimulus, positive regulation of insulin secretion involved in cellular response to glucose stimulus, modification of morphology or physiology of other organism, response to topologically incorrect protein, protein modification process, cell death in response to oxidative stress, neuron death in response to oxidative stress, neuron intrinsic apoptotic signaling pathway in response to oxidative stress, neuron intrinsic apoptotic signaling pathway in response to endoplasmic reticulum stress, growth, regulation of growth, regulation of dopamine metabolic process, regulation of catecholamine metabolic process, nuclear outer membrane-endoplasmic reticulum membrane network, regulation of protein catabolic process, response to chemical, purine nucleoside metabolic process, regulation of phosphorylation, negative regulation of phosphorylation, regulation of membrane potential, norepinephrine metabolic process, dopamine metabolic process, purine nucleoside biosynthetic process, ribonucleoside biosynthetic process, homeostatic process, glucose homeostasis, protein ubiquitination involved in ubiquitin-dependent protein catabolic process, identical protein binding, histone deacetylase binding, amide transport, regulation of apoptotic process, cell projection, neuron projection, positive regulation of apoptotic process, negative regulation of apoptotic process, regulation of programmed cell death, positive regulation of programmed cell death, negative regulation of programmed cell death, negative regulation of catalytic activity, regulation of I-kappaB kinase/NF-kappaB signaling, positive regulation of I-kappaB kinase/NF-kappaB signaling, ubiquitin binding, proteasome-mediated ubiquitin-dependent protein catabolic process, ion binding, cation binding, macromolecule metabolic process, organelle, membrane-bounded organelle, non-membrane-bounded organelle, intracellular organelle, intracellular membrane-bounded organelle, intracellular non-membrane-bounded organelle, protein complex, phospholipase binding, positive regulation of DNA binding, macromolecule modification, regulation of neuron apoptotic process, negative regulation of neuron apoptotic process, positive regulation of neuron apoptotic process, regulation of kinase activity, sequence-specific DNA binding, cellular protein complex assembly, modification-dependent macromolecule catabolic process, coenzyme F420-0 gamma-glutamyl ligase activity, coenzyme F420-2 alpha-glutamyl ligase activity, regulation of multi-organism process, negative regulation of multi-organism process, regulation of symbiosis, encompassing mutualism through parasitism, macromolecular complex subunit organization, modification by symbiont of host morphology or physiology, modulation by symbiont of host cellular process, cellular component biogenesis, regulation of cellular component biogenesis, negative regulation of molecular function, positive regulation of molecular function, cellular amine metabolic process, transcription r	GO:0000122, GO:0000139, GO:0000151, GO:0000209, GO:0000266, GO:0000422, GO:0000423, GO:0000902, GO:0000975, GO:0000976, GO:0001067, GO:0001504, GO:0001505, GO:0001558, GO:0001664, GO:0001678, GO:0001836, GO:0001932, GO:0001933, GO:0001959, GO:0001961, GO:0001963, GO:0001964, GO:0002020, GO:0002790, GO:0002791, GO:0002792, GO:0002793, GO:0003008, GO:0003676, GO:0003677, GO:0003690, GO:0003779, GO:0003824, GO:0004842, GO:0005102, GO:0005488, GO:0005515, GO:0005622, GO:0005623, GO:0005634, GO:0005737, GO:0005739, GO:0005783, GO:0005789, GO:0005794, GO:0005829, GO:0005886, GO:0005975, GO:0005996, GO:0006006, GO:0006109, GO:0006139, GO:0006140, GO:0006163, GO:0006164, GO:0006351, GO:0006355, GO:0006357, GO:0006366, GO:0006461, GO:0006464, GO:0006468, GO:0006508, GO:0006511, GO:0006513, GO:0006584, GO:0006725, GO:0006753, GO:0006754, GO:0006793, GO:0006796, GO:0006807, GO:0006810, GO:0006836, GO:0006914, GO:0006915, GO:0006950, GO:0006979, GO:0006986, GO:0006996, GO:0007005, GO:0007010, GO:0007015, GO:0007154, GO:0007165, GO:0007166, GO:0007249, GO:0007267, GO:0007268, GO:0007269, GO:0007270, GO:0007275, GO:0007399, GO:0007610, GO:0007611, GO:0007612, GO:0007626, GO:0008013, GO:0008021, GO:0008053, GO:0008092, GO:0008104, GO:0008152, GO:0008219, GO:0008344, GO:0008631, GO:0008637, GO:0008766, GO:0009056, GO:0009057, GO:0009058, GO:0009059, GO:0009116, GO:0009117, GO:0009118, GO:0009119, GO:0009123, GO:0009124, GO:0009126, GO:0009127, GO:0009141, GO:0009142, GO:0009144, GO:0009145, GO:0009150, GO:0009152, GO:0009156, GO:0009161, GO:0009163, GO:0009165, GO:0009167, GO:0009168, GO:0009199, GO:0009201, GO:0009205, GO:0009206, GO:0009259, GO:0009260, GO:0009306, GO:0009308, GO:0009605, GO:0009636, GO:0009653, GO:0009712, GO:0009743, GO:0009746, GO:0009749, GO:0009889, GO:0009890, GO:0009891, GO:0009892, GO:0009893, GO:0009894, GO:0009896, GO:0009914, GO:0009966, GO:0009967, GO:0009968, GO:0009987, GO:0010033, GO:0010467, GO:0010468, GO:0010498, GO:0010506, GO:0010556, GO:0010557, GO:0010558, GO:0010562, GO:0010563, GO:0010604, GO:0010605, GO:0010628, GO:0010629, GO:0010635, GO:0010636, GO:0010638, GO:0010639, GO:0010646, GO:0010647, GO:0010648, GO:0010675, GO:0010677, GO:0010720, GO:0010803, GO:0010817, GO:0010821, GO:0010822, GO:0010823, GO:0010906, GO:0010918, GO:0010941, GO:0010942, GO:0010975, GO:0010976, GO:0010993, GO:0010994, GO:0012501, GO:0012505, GO:0012506, GO:0014069, GO:0015031, GO:0015631, GO:0015833, GO:0015844, GO:0015850, GO:0015872, GO:0016020, GO:0016023, GO:0016032, GO:0016043, GO:0016049, GO:0016055, GO:0016070, GO:0016234, GO:0016235, GO:0016236, GO:0016310, GO:0016567, GO:0016740, GO:0016874, GO:0016879, GO:0016881, GO:0018130, GO:0018169, GO:0018958, GO:0019048, GO:0019054, GO:0019058, GO:0019079, GO:0019219, GO:0019220, GO:0019221, GO:0019222, GO:0019318, GO:0019438, GO:0019538, GO:0019637, GO:0019693, GO:0019725, GO:0019787, GO:0019899, GO:0019900, GO:0019901, GO:0019904, GO:0019941, GO:0022008, GO:0022411, GO:0022603, GO:0022604, GO:0022607, GO:0023051, GO:0023052, GO:0023056, GO:0023057, GO:0023061, GO:0030029, GO:0030030, GO:0030036, GO:0030054, GO:0030072, GO:0030073, GO:0030111, GO:0030133, GO:0030154, GO:0030162, GO:0030163, GO:0030165, GO:0030178, GO:0030182, GO:0030307, GO:0030534, GO:0030544, GO:0030658, GO:0030659, GO:0030672, GO:0030808, GO:0030810, GO:0031072, GO:0031090, GO:0031175, GO:0031323, GO:0031324, GO:0031325, GO:0031326, GO:0031327, GO:0031328, GO:0031329, GO:0031331, GO:0031344, GO:0031346, GO:0031396, GO:0031398, GO:0031399, GO:0031400, GO:0031401, GO:0031410, GO:0031624, GO:0031625, GO:0031647, GO:0031648, GO:0031982, GO:0031988, GO:0032024, GO:0032182, GO:0032231, GO:0032232, GO:0032268, GO:0032269, GO:0032270, GO:0032403, GO:0032434, GO:0032436, GO:0032446, GO:0032501, GO:0032502, GO:0032774, GO:0032844, GO:0032846, GO:0032879, GO:0032880, GO:0032940, GO:0032956, GO:0032970, GO:0032989, GO:0032990, GO:0032991, GO:0033036, GO:0033043, GO:0033131, GO:0033132, GO:0033209, GO:0033238, GO:0033365, GO:0033500, GO:0033554, GO:0033673, GO:0034097, GO:0034284, GO:0034599, GO:0034612, GO:0034613, GO:0034622, GO:0034641, GO:0034645, GO:0034654, GO:0034976, GO:0035249, GO:0035556, GO:0035773, GO:0035774, GO:0035821, GO:0035966, GO:0036211, GO:0036473, GO:0036475, GO:0036480, GO:0036483, GO:0040007, GO:0040008, GO:0042053, GO:0042069, GO:0042175, GO:0042176, GO:0042221, GO:0042278, GO:0042325, GO:0042326, GO:0042391, GO:0042415, GO:0042417, GO:0042451, GO:0042455, GO:0042592, GO:0042593, GO:0042787, GO:0042802, GO:0042826, GO:0042886, GO:0042981, GO:0042995, GO:0043005, GO:0043065, GO:0043066, GO:0043067, GO:0043068, GO:0043069, GO:0043086, GO:0043122, GO:0043123, GO:0043130, GO:0043161, GO:0043167, GO:0043169, GO:0043170, GO:0043226, GO:0043227, GO:0043228, GO:0043229, GO:0043231, GO:0043232, GO:0043234, GO:0043274, GO:0043388, GO:0043412, GO:0043523, GO:0043524, GO:0043525, GO:0043549, GO:0043565, GO:0043623, GO:0043632, GO:0043773, GO:0043774, GO:0043900, GO:0043901, GO:0043903, GO:0043933, GO:0044003, GO:0044068, GO:0044085, GO:0044087, GO:0044092, GO:0044093, GO:0044106, GO:0044212, GO:0044237, GO:0044238, GO:0044248, GO:0044249, GO:0044257, GO:0044260, GO:0044262, GO:0044265, GO:0044267, GO:0044271, GO:0044281, GO:0044389, GO:0044390, GO:0044403, GO:0044419, GO:0044422, GO:0044424, GO:0044425, GO:0044431, GO:0044432, GO:0044433, GO:0044444, GO:0044446, GO:0044456, GO:0044459, GO:0044464, GO:0044699, GO:0044700, GO:0044707, GO:0044708, GO:0044710, GO:0044711, GO:0044723, GO:0044763, GO:0044764, GO:0044765, GO:0044767, GO:0044788, GO:0044793, GO:0044801, GO:0044802, GO:0044827, GO:0044828, GO:0044877, GO:0045069, GO:0045071, GO:0045121, GO:0045184, GO:0045202, GO:0045211, GO:0045595, GO:0045597, GO:0045664, GO:0045666, GO:0045732, GO:0045838, GO:0045862, GO:0045892, GO:0045893, GO:0045912, GO:0045927, GO:0045934, GO:0045935, GO:0045936, GO:0045937, GO:0045944, GO:0045979, GO:0045981, GO:0046034, GO:0046128, GO:0046129, GO:0046390, GO:0046483, GO:0046676, GO:0046872, GO:0046879, GO:0046883, GO:0046887, GO:0046888, GO:0046903, GO:0046928, GO:0046929, GO:0048284, GO:0048285, GO:0048468, GO:0048471, GO:0048518, GO:0048519, GO:0048522, GO:0048523, GO:0048525, GO:0048583, GO:0048584, GO:0048585, GO:0048588, GO:0048589, GO:0048638, GO:0048639, GO:0048666, GO:0048699, GO:0048731, GO:0048812, GO:0048856, GO:0048858, GO:0048869, GO:0048878, GO:0050708, GO:0050709, GO:0050714, GO:0050767, GO:0050769, GO:0050789, GO:0050790, GO:0050792, GO:0050793, GO:0050794, GO:0050796, GO:0050804, GO:0050805, GO:0050821, GO:0050877, GO:0050890, GO:0050896, GO:0050905, GO:0051017, GO:0051046, GO:0051047, GO:0051048, GO:0051049, GO:0051050, GO:0051051, GO:0051087, GO:0051093, GO:0051094, GO:0051098, GO:0051099, GO:0051101, GO:0051128, GO:0051129, GO:0051130, GO:0051171, GO:0051172, GO:0051173, GO:0051174, GO:0051179, GO:0051222, GO:0051223, GO:0051224, GO:0051234, GO:0051239, GO:0051240, GO:0051246, GO:0051247, GO:0051248, GO:0051252, GO:0051253, GO:0051254, GO:0051258, GO:0051338, GO:0051341, GO:0051348, GO:0051354, GO:0051402, GO:0051493, GO:0051494, GO:0051580, GO:0051582, GO:0051583, GO:0051588, GO:0051589, GO:0051590, GO:0051603, GO:0051640, GO:0051641, GO:0051646, GO:0051649, GO:0051701, GO:0051702, GO:0051704, GO:0051716, GO:0051817, GO:0051851, GO:0051865, GO:0051881, GO:0051934, GO:0051937, GO:0051960, GO:0051962, GO:0051966, GO:0051967, GO:0055082, GO:0055086, GO:0060070, GO:0060076, GO:0060078, GO:0060079, GO:0060255, GO:0060284, GO:0060341, GO:0060548, GO:0060560, GO:0060759, GO:0060760, GO:0060828, GO:0061024, GO:0061025, GO:0061136, GO:0061178, GO:0061572, GO:0061630, GO:0061659, GO:0061669, GO:0061726, GO:0061734, GO:0065003, GO:0065007, GO:0065008, GO:0065009, GO:0070059, GO:0070201, GO:0070271, GO:0070382, GO:0070534, GO:0070585, GO:0070647, GO:0070727, GO:0070735, GO:0070736, GO:0070737, GO:0070738, GO:0070739, GO:0070740, GO:0070841, GO:0070842, GO:0070887, GO:0070936, GO:0070979, GO:0070997, GO:0071310, GO:0071322, GO:0071326, GO:0071331, GO:0071333, GO:0071345, GO:0071356, GO:0071702, GO:0071704, GO:0071705, GO:0071797, GO:0071822, GO:0071840, GO:0071944, GO:0072331, GO:0072332, GO:0072521, GO:0072522, GO:0072593, GO:0080090, GO:0080134, GO:0080135, GO:0085020, GO:0090087, GO:0090090, GO:0090140, GO:0090199, GO:0090201, GO:0090258, GO:0090276, GO:0090277, GO:0090278, GO:0090304, GO:0090394, GO:0090407, GO:0090493, GO:0090494, GO:0097039, GO:0097060, GO:0097159, GO:0097190, GO:0097193, GO:0097237, GO:0097458, GO:0097484, GO:0097602, GO:0097659, GO:0097708, GO:0098588, GO:0098589, GO:0098590, GO:0098657, GO:0098779, GO:0098780, GO:0098793, GO:0098794, GO:0098805, GO:0098810, GO:0098814, GO:0098815, GO:0098857, GO:0098916, GO:0099501, GO:0099503, GO:0099531, GO:0099536, GO:0099537, GO:0099565, GO:0099572, GO:0099643, GO:0198738, GO:1900371, GO:1900373, GO:1900407, GO:1900408, GO:1900409, GO:1900542, GO:1900544, GO:1901135, GO:1901137, GO:1901214, GO:1901215, GO:1901216, GO:1901293, GO:1901360, GO:1901362, GO:1901363, GO:1901564, GO:1901566, GO:1901575, GO:1901576, GO:1901615, GO:1901657, GO:1901659, GO:1901700, GO:1901701, GO:1901796, GO:1901797, GO:1901800, GO:1902175, GO:1902176, GO:1902177, GO:1902235, GO:1902236, GO:1902253, GO:1902254, GO:1902283, GO:1902494, GO:1902528, GO:1902530, GO:1902531, GO:1902532, GO:1902533, GO:1902578, GO:1902589, GO:1902679, GO:1902680, GO:1902882, GO:1902883, GO:1902884, GO:1902914, GO:1902916, GO:1903008, GO:1903050, GO:1903052, GO:1903201, GO:1903202, GO:1903203, GO:1903204, GO:1903209, GO:1903223, GO:1903265, GO:1903299, GO:1903300, GO:1903320, GO:1903322, GO:1903362, GO:1903364, GO:1903376, GO:1903377, GO:1903378, GO:1903381, GO:1903382, GO:1903409, GO:1903426, GO:1903427, GO:1903506, GO:1903507, GO:1903508, GO:1903530, GO:1903531, GO:1903532, GO:1903573, GO:1903578, GO:1903580, GO:1903859, GO:1903861, GO:1903900, GO:1903901, GO:1904048, GO:1904049, GO:1904950, GO:1904951, GO:1905114, GO:1990138, GO:1990234, GO:1990381, GO:1990444, GO:1990452, GO:1990837, GO:2000026, GO:2000112, GO:2000113, GO:2000377, GO:2000378, GO:2001141, GO:2001169, GO:2001171, GO:2001233, GO:2001234, GO:2001235, GO:2001242, GO:2001243, GO:2001244	104	107	137	127	128	137	149	145	158	122	167	171	145	125	149	180	165	163
ENSMUSG00000108503	Gm20949	processed_pseudogene							ENSMUSG00000108503	chr7	25421841	25422792	-					0	0	0	1	0	0	0	1	0	0	1	0	0	0	0	3	0	0
ENSMUSG00000029108	Pcdh7	protein_coding	Protocadherin 7	Pcdh7	A2RS43; A0A0G2JG16; A0A0A6YY83; E9Q2S0	A2RS43_MOUSE; A0A0G2JG16_MOUSE; A0A0A6YY83_MOUSE; E9Q2S0_MOUSE	ENSMUST00000068110; ENSMUST00000199310; ENSMUST00000191837; ENSMUST00000094783	ENSMUSP00000066306; ENSMUSP00000143387; ENSMUSP00000142319; ENSMUSP00000092376	ENSMUSG00000029108	chr5	57717967	58133230	+					1423	1415	1423	1633	1645	1606	1537	1481	1444	1403	1596	1592	1351	1590	1587	1684	1343	1604
ENSMUSG00000022837	Iqcb1	protein_coding	IQ calmodulin-binding motif-containing protein 1	Iqcb1, Kiaa0036	Q8BP00	IQCB1_MOUSE	ENSMUST00000023535, ENSMUST00000114819	ENSMUSP00000023535, ENSMUSP00000110467	ENSMUSG00000022837	chr16	36828385	36872721	+			cell morphogenesis, photoreceptor outer segment, tissue homeostasis, retina homeostasis, binding, protein binding, calmodulin binding, extracellular region, intracellular, cell, nucleus, nucleoplasm, cytoplasm, centrosome, microtubule organizing center, cytoskeleton, cilium, organelle organization, multicellular organism development, anatomical structure morphogenesis, cellular process, cellular component assembly involved in morphogenesis, microtubule cytoskeleton, cellular component organization, enzyme binding, cellular component assembly, cell projection organization, cell projection assembly, cell differentiation, nonmotile primary cilium, membrane-enclosed lumen, nuclear lumen, vesicle, membrane-bounded vesicle, photoreceptor connecting cilium, multicellular organismal process, developmental process, cellular component morphogenesis, cell part morphogenesis, cilium assembly, homeostatic process, cell projection, organelle, membrane-bounded organelle, non-membrane-bounded organelle, intracellular organelle, extracellular organelle, intracellular membrane-bounded organelle, intracellular non-membrane-bounded organelle, organelle lumen, cellular component biogenesis, extracellular region part, organelle part, intracellular part, nuclear part, cytoskeletal part, intracellular organelle part, cell part, single-organism process, single-multicellular organism process, single-organism cellular process, single-organism developmental process, cilium organization, intercellular bridge, photoreceptor cell maintenance, regulation of cell differentiation, negative regulation of cell differentiation, maintenance of organ identity, animal organ development, negative regulation of biological process, negative regulation of cellular process, anatomical structure formation involved in morphogenesis, system development, anatomical structure development, cell projection morphogenesis, cellular developmental process, multicellular organismal homeostasis, regulation of biological process, regulation of developmental process, regulation of cellular process, negative regulation of developmental process, anatomical structure homeostasis, cilium morphogenesis, biological regulation, regulation of biological quality, intracellular organelle lumen, extracellular exosome, organelle assembly, cellular component organization or biogenesis, primary cilium, neuron part, single-organism organelle organization, extracellular vesicle	GO:0000902, GO:0001750, GO:0001894, GO:0001895, GO:0005488, GO:0005515, GO:0005516, GO:0005576, GO:0005622, GO:0005623, GO:0005634, GO:0005654, GO:0005737, GO:0005813, GO:0005815, GO:0005856, GO:0005929, GO:0006996, GO:0007275, GO:0009653, GO:0009987, GO:0010927, GO:0015630, GO:0016043, GO:0019899, GO:0022607, GO:0030030, GO:0030031, GO:0030154, GO:0031513, GO:0031974, GO:0031981, GO:0031982, GO:0031988, GO:0032391, GO:0032501, GO:0032502, GO:0032989, GO:0032990, GO:0042384, GO:0042592, GO:0042995, GO:0043226, GO:0043227, GO:0043228, GO:0043229, GO:0043230, GO:0043231, GO:0043232, GO:0043233, GO:0044085, GO:0044421, GO:0044422, GO:0044424, GO:0044428, GO:0044430, GO:0044446, GO:0044464, GO:0044699, GO:0044707, GO:0044763, GO:0044767, GO:0044782, GO:0045171, GO:0045494, GO:0045595, GO:0045596, GO:0048496, GO:0048513, GO:0048519, GO:0048523, GO:0048646, GO:0048731, GO:0048856, GO:0048858, GO:0048869, GO:0048871, GO:0050789, GO:0050793, GO:0050794, GO:0051093, GO:0060249, GO:0060271, GO:0065007, GO:0065008, GO:0070013, GO:0070062, GO:0070925, GO:0071840, GO:0072372, GO:0097458, GO:1902589, GO:1903561	151	156	156	162	166	189	141	160	149	150	164	190	149	193	195	163	157	178
ENSMUSG00000045106	Ccdc73	protein_coding	Coiled-coil domain-containing protein 73; Coiled-coil domain containing 73, Coiled-coil domain-containing protein 73	Ccdc73; Ccdc73, RP23-198B6.1-003; Ccdc73, RP23-198B6.1-002	Q8CDM4; A2A6Z8; A2A6Z7	CCD73_MOUSE; A2A6Z8_MOUSE; A2A6Z7_MOUSE	ENSMUST00000111114; ENSMUST00000151764; ENSMUST00000127840	ENSMUSP00000106743; ENSMUSP00000120706; ENSMUSP00000115091	ENSMUSG00000045106	chr2	104867805	105017904	+					40	53	54	54	53	50	43	52	55	42	54	50	45	58	59	57	54	59
ENSMUSG00000039963	Ccdc40	protein_coding	Coiled-coil domain-containing protein 40	Ccdc40	A0A494BAV6; A0A494BAF9	A0A494BAV6_MOUSE; A0A494BAF9_MOUSE	ENSMUST00000235971; ENSMUST00000236813	ENSMUSP00000158198; ENSMUSP00000158069	ENSMUSG00000039963	chr11	119228572	119265238	+			microtubule cytoskeleton organization, cell morphogenesis, microtubule bundle formation, liver development, heart looping, morphogenesis of an epithelium, heart morphogenesis, embryonic heart tube morphogenesis, cilium movement, epithelial cilium movement, regulation of cilium movement, regulation of cilium beat frequency, intracellular, cell, cytoplasm, cytoskeleton, cilium, axoneme, protein complex assembly, movement of cell or subcellular component, organelle organization, cytoskeleton organization, microtubule-based process, microtubule-based movement, multicellular organism development, determination of left/right symmetry, pattern specification process, heart development, anatomical structure morphogenesis, embryo development, specification of symmetry, determination of bilateral symmetry, organ morphogenesis, tissue development, cellular process, cellular component assembly involved in morphogenesis, cellular component organization, cellular component assembly, cell projection organization, cell projection assembly, sperm motility, respiratory tube development, lung development, pancreas development, multicellular organismal process, developmental process, regulation of localization, regulation of microtubule-based process, cellular component morphogenesis, cell part morphogenesis, cellular macromolecular complex assembly, embryonic heart tube development, axoneme assembly, tube morphogenesis, tube development, determination of pancreatic left/right asymmetry, inner dynein arm assembly, locomotion, cilium assembly, cell projection, organelle, non-membrane-bounded organelle, intracellular organelle, intracellular non-membrane-bounded organelle, cellular protein complex assembly, macromolecular complex subunit organization, cellular component biogenesis, organelle part, intracellular part, cytoskeletal part, ciliary part, intracellular organelle part, motile cilium assembly, cell projection part, cell part, single-organism process, single-multicellular organism process, single-organism cellular process, single-organism developmental process, cilium organization, animal organ development, embryonic organ morphogenesis, digestive tract development, embryonic organ development, embryonic morphogenesis, anatomical structure formation involved in morphogenesis, tissue morphogenesis, system development, gland development, anatomical structure development, cell projection morphogenesis, cellular developmental process, cell motility, regulation of biological process, regulation of cellular process, localization, regulation of cellular component movement, localization of cell, digestive system development, cilium morphogenesis, epithelial cilium movement involved in determination of left/right asymmetry, epithelium development, respiratory system development, epithelial tube morphogenesis, regulation of microtubule-based movement, hepaticobiliary system development, determination of heart left/right asymmetry, macromolecular complex assembly, biological regulation, protein complex biogenesis, axonemal dynein complex assembly, organelle assembly, protein complex subunit organization, cellular component organization or biogenesis, determination of digestive tract left/right asymmetry, determination of liver left/right asymmetry, cardiovascular system development, circulatory system development, ciliary plasm, single-organism organelle organization	GO:0000226, GO:0000902, GO:0001578, GO:0001889, GO:0001947, GO:0002009, GO:0003007, GO:0003143, GO:0003341, GO:0003351, GO:0003352, GO:0003356, GO:0005622, GO:0005623, GO:0005737, GO:0005856, GO:0005929, GO:0005930, GO:0006461, GO:0006928, GO:0006996, GO:0007010, GO:0007017, GO:0007018, GO:0007275, GO:0007368, GO:0007389, GO:0007507, GO:0009653, GO:0009790, GO:0009799, GO:0009855, GO:0009887, GO:0009888, GO:0009987, GO:0010927, GO:0016043, GO:0022607, GO:0030030, GO:0030031, GO:0030317, GO:0030323, GO:0030324, GO:0031016, GO:0032501, GO:0032502, GO:0032879, GO:0032886, GO:0032989, GO:0032990, GO:0034622, GO:0035050, GO:0035082, GO:0035239, GO:0035295, GO:0035469, GO:0036159, GO:0040011, GO:0042384, GO:0042995, GO:0043226, GO:0043228, GO:0043229, GO:0043232, GO:0043623, GO:0043933, GO:0044085, GO:0044422, GO:0044424, GO:0044430, GO:0044441, GO:0044446, GO:0044458, GO:0044463, GO:0044464, GO:0044699, GO:0044707, GO:0044763, GO:0044767, GO:0044782, GO:0048513, GO:0048562, GO:0048565, GO:0048568, GO:0048598, GO:0048646, GO:0048729, GO:0048731, GO:0048732, GO:0048856, GO:0048858, GO:0048869, GO:0048870, GO:0050789, GO:0050794, GO:0051179, GO:0051270, GO:0051674, GO:0055123, GO:0060271, GO:0060287, GO:0060429, GO:0060541, GO:0060562, GO:0060632, GO:0061008, GO:0061371, GO:0065003, GO:0065007, GO:0070271, GO:0070286, GO:0070925, GO:0071822, GO:0071840, GO:0071907, GO:0071910, GO:0072358, GO:0072359, GO:0097014, GO:1902589	1	5	5	2	0	2	1	4	1	3	2	1	0	1	1	5	4	3
ENSMUSG00000031953	Tmem170	protein_coding	Transmembrane protein 170A	Tmem170a, D8Bwg1414e, Tmem170	Q9D342	T170A_MOUSE	ENSMUST00000034431	ENSMUSP00000034431	ENSMUSG00000031953	chr8	111863038	111876750	-			intracellular, cell, nucleus, nuclear envelope, cytoplasm, endoplasmic reticulum, endoplasmic reticulum membrane, protein complex assembly, organelle organization, nucleus organization, nuclear envelope organization, nuclear pore organization, endoplasmic reticulum organization, cellular process, endomembrane system organization, endomembrane system, membrane, integral component of membrane, cellular component organization, cellular component assembly, intrinsic component of membrane, organelle envelope, envelope, cellular macromolecular complex assembly, nuclear outer membrane-endoplasmic reticulum membrane network, organelle, membrane-bounded organelle, intracellular organelle, intracellular membrane-bounded organelle, cellular protein complex assembly, macromolecular complex subunit organization, cellular component biogenesis, organelle part, intracellular part, membrane part, nuclear part, endoplasmic reticulum part, cytoplasmic part, intracellular organelle part, cell part, single-organism process, single-organism cellular process, single-organism membrane organization, pore complex assembly, nuclear pore complex assembly, membrane organization, macromolecular complex assembly, protein complex biogenesis, endoplasmic reticulum tubular network organization, protein complex subunit organization, cellular component organization or biogenesis	GO:0005622, GO:0005623, GO:0005634, GO:0005635, GO:0005737, GO:0005783, GO:0005789, GO:0006461, GO:0006996, GO:0006997, GO:0006998, GO:0006999, GO:0007029, GO:0009987, GO:0010256, GO:0012505, GO:0016020, GO:0016021, GO:0016043, GO:0022607, GO:0031224, GO:0031967, GO:0031975, GO:0034622, GO:0042175, GO:0043226, GO:0043227, GO:0043229, GO:0043231, GO:0043623, GO:0043933, GO:0044085, GO:0044422, GO:0044424, GO:0044425, GO:0044428, GO:0044432, GO:0044444, GO:0044446, GO:0044464, GO:0044699, GO:0044763, GO:0044802, GO:0046931, GO:0051292, GO:0061024, GO:0065003, GO:0070271, GO:0071786, GO:0071822, GO:0071840	89	85	98	70	84	77	82	93	93	63	92	75	88	89	92	81	87	70
ENSMUSG00000112345	Gm40652	lincRNA							ENSMUSG00000112345	chr10	57117222	57157621	+					10	17	9	14	12	16	44	30	9	19	22	8	13	40	53	24	25	33
ENSMUSG00000069806	Cacng7	protein_coding	Voltage-dependent calcium channel gamma-7 subunit	Cacng7	P62956; B9EJ14	CCG7_MOUSE; B9EJ14_MOUSE	ENSMUST00000092891, ENSMUST00000181686;	ENSMUSP00000090567, ENSMUSP00000137710;	ENSMUSG00000069806	chr7	3332955	3368221	+	Cardiac muscle contraction, Adrenergic signaling in cardiomyocytes, Hypertrophic cardiomyopathy (HCM), Dilated cardiomyopathy, MAPK signaling pathway, Oxytocin signaling pathway, Arrhythmogenic right ventricular cardiomyopathy (ARVC)	mmu04260, mmu04261, mmu05410, mmu05414, mmu04010, mmu04921, mmu05412	system process, transporter activity, ion channel activity, voltage-gated ion channel activity, voltage-gated calcium channel activity, cation channel activity, calcium channel activity, cell, plasma membrane, integral component of plasma membrane, transport, ion transport, cation transport, calcium ion transport, cell communication, signal transduction, cell surface receptor signaling pathway, glutamate receptor signaling pathway, cation transmembrane transporter activity, ionotropic glutamate receptor complex, regulation of signal transduction, cellular process, regulation of receptor activity, regulation of cell communication, ion transmembrane transporter activity, calcium ion transmembrane transporter activity, channel activity, membrane, integral component of membrane, channel regulator activity, transmission of nerve impulse, passive transmembrane transporter activity, voltage-gated channel activity, gated channel activity, substrate-specific channel activity, voltage-gated cation channel activity, transmembrane transporter activity, inorganic cation transmembrane transporter activity, substrate-specific transmembrane transporter activity, substrate-specific transporter activity, regulation of transmembrane transporter activity, regulation of signaling, signaling, metal ion transport, intrinsic component of membrane, intrinsic component of plasma membrane, AMPA glutamate receptor complex, regulation of transporter activity, regulation of ion transmembrane transporter activity, multicellular organismal process, regulation of localization, macromolecular complex, ion transmembrane transport, ion channel complex, regulation of transmembrane transport, regulation of ion transmembrane transport, multicellular organismal signaling, protein complex, receptor complex, regulation of ion transport, membrane part, plasma membrane part, cell part, single-organism process, single organism signaling, single-multicellular organism process, single-organism cellular process, metal ion transmembrane transporter activity, regulation of response to stimulus, regulation of biological process, regulation of cellular process, neurological system process, response to stimulus, regulation of transport, localization, establishment of localization, cellular response to stimulus, transmembrane transport, biological regulation, regulation of molecular function, calcium ion transmembrane transport, divalent metal ion transport, cell periphery, divalent inorganic cation transmembrane transporter activity, divalent inorganic cation transport, cation transmembrane transport, inorganic ion transmembrane transport, inorganic cation transmembrane transport, molecular function regulator, membrane protein complex, plasma membrane protein complex, plasma membrane receptor complex, neurotransmitter receptor complex, regulation of neurotransmitter receptor activity, regulation of glutamate receptor signaling pathway, transmembrane transporter complex, transporter complex, regulation of alpha-amino-3-hydroxy-5-methyl-4-isoxazole propionate selective glutamate receptor activity	GO:0003008, GO:0005215, GO:0005216, GO:0005244, GO:0005245, GO:0005261, GO:0005262, GO:0005623, GO:0005886, GO:0005887, GO:0006810, GO:0006811, GO:0006812, GO:0006816, GO:0007154, GO:0007165, GO:0007166, GO:0007215, GO:0008324, GO:0008328, GO:0009966, GO:0009987, GO:0010469, GO:0010646, GO:0015075, GO:0015085, GO:0015267, GO:0016020, GO:0016021, GO:0016247, GO:0019226, GO:0022803, GO:0022832, GO:0022836, GO:0022838, GO:0022843, GO:0022857, GO:0022890, GO:0022891, GO:0022892, GO:0022898, GO:0023051, GO:0023052, GO:0030001, GO:0031224, GO:0031226, GO:0032281, GO:0032409, GO:0032412, GO:0032501, GO:0032879, GO:0032991, GO:0034220, GO:0034702, GO:0034762, GO:0034765, GO:0035637, GO:0043234, GO:0043235, GO:0043269, GO:0044425, GO:0044459, GO:0044464, GO:0044699, GO:0044700, GO:0044707, GO:0044763, GO:0046873, GO:0048583, GO:0050789, GO:0050794, GO:0050877, GO:0050896, GO:0051049, GO:0051179, GO:0051234, GO:0051716, GO:0055085, GO:0065007, GO:0065009, GO:0070588, GO:0070838, GO:0071944, GO:0072509, GO:0072511, GO:0098655, GO:0098660, GO:0098662, GO:0098772, GO:0098796, GO:0098797, GO:0098802, GO:0098878, GO:0099601, GO:1900449, GO:1902495, GO:1990351, GO:2000311	65	70	91	54	60	73	47	71	76	50	61	69	61	64	79	58	72	61
ENSMUSG00000026778	Prkcq	protein_coding	Protein kinase C theta type; Protein kinase C	Prkcq, Pkcq; Prkcq	Q02111; A6H667; F8WGT6	KPCT_MOUSE; A6H667_MOUSE; F8WGT6_MOUSE	ENSMUST00000028118; ENSMUST00000102970	ENSMUSP00000028118; ENSMUSP00000100035	ENSMUSG00000026778	chr2	11172108	11301222	+	Inflammatory mediator regulation of TRP channels, Measles, Tight junction, Vascular smooth muscle contraction, Insulin resistance, NF-kappa B signaling pathway, T cell receptor signaling pathway, Adipocytokine signaling pathway	mmu04750, mmu05162, mmu04530, mmu04270, mmu04931, mmu04064, mmu04660, mmu04920	G2/M transition of mitotic cell cycle, nucleotide binding, mitotic cell cycle, telomere maintenance, immunological synapse, cell activation, cytokine production, regulation of cytokine production, positive regulation of cytokine production, nucleoside binding, purine nucleoside binding, adaptive immune response, immune system process, adaptive immune response based on somatic recombination of immune receptors built from immunoglobulin superfamily domains, regulation of immune system process, positive regulation of immune system process, regulation of leukocyte activation, positive regulation of leukocyte activation, regulation of adaptive immune response, positive regulation of adaptive immune response, regulation of adaptive immune response based on somatic recombination of immune receptors built from immunoglobulin superfamily domains, positive regulation of adaptive immune response based on somatic recombination of immune receptors built from immunoglobulin superfamily domains, catalytic activity, protein kinase activity, protein serine/threonine kinase activity, protein kinase C activity, binding, protein binding, ATP binding, intracellular, cell, nucleus, cytoplasm, plasma membrane, nucleobase-containing compound metabolic process, DNA metabolic process, RNA-dependent DNA biosynthetic process, transcription, DNA-templated, regulation of transcription, DNA-templated, cellular protein modification process, protein phosphorylation, proteolysis, membrane protein ectodomain proteolysis, protein targeting, protein import into nucleus, cellular aromatic compound metabolic process, phosphorus metabolic process, phosphate-containing compound metabolic process, nitrogen compound metabolic process, transport, intracellular protein transport, nucleocytoplasmic transport, apoptotic process, movement of cell or subcellular component, chemotaxis, response to stress, defense response, inflammatory response, immune response, organelle organization, telomere maintenance via telomerase, cytoskeleton organization, actin filament organization, cell cycle, cell communication, cell adhesion, leukocyte cell-cell adhesion, signal transduction, cell surface receptor signaling pathway, enzyme linked receptor protein signaling pathway, transmembrane receptor protein tyrosine kinase signaling pathway, I-kappaB kinase/NF-kappaB signaling, regulation of mitotic cell cycle, blood coagulation, hemostasis, protein localization, metabolic process, cell death, cell proliferation, positive regulation of cell proliferation, insulin receptor signaling pathway, biosynthetic process, macromolecule biosynthetic process, protein secretion, response to external stimulus, response to wounding, response to endogenous stimulus, response to hormone, regulation of biosynthetic process, positive regulation of biosynthetic process, positive regulation of metabolic process, regulation of signal transduction, positive regulation of signal transduction, negative regulation of signal transduction, cellular process, response to organic substance, response to organonitrogen compound, regulation of G2/M transition of mitotic cell cycle, gene expression, regulation of gene expression, regulation of platelet activation, regulation of macromolecule biosynthetic process, positive regulation of macromolecule biosynthetic process, regulation of cell cycle process, positive regulation of macromolecule metabolic process, positive regulation of organelle organization, regulation of cell communication, positive regulation of cell communication, negative regulation of cell communication, telomere maintenance via telomere lengthening, regulation of cell death, programmed cell death, protein transport, membrane, cellular component organization, RNA metabolic process, telomere capping, kinase activity, phosphorylation, single organismal cell-cell adhesion, cell migration, transferase activity, transferase activity, transferring phosphorus-containing groups, phosphotransferase activity, alcohol group as acceptor, protein import, purine nucleotide binding, peptidyl-serine phosphorylation, heterocycle biosynthetic process, peptidyl-amino acid modification, peptidyl-serine modification, regulation of nucleobase-containing compound metabolic process, regulation of metabolic process, aromatic compound biosynthetic process, protein metabolic process, cell cycle process, regulation of cell-cell adhesion, positive regulation of cell-cell adhesion, cellular component assembly, biological adhesion, regulation of signaling, signaling, positive regulation of signaling, negative regulation of signaling, actin filament-based process, cell projection organization, cell projection assembly, actin cytoskeleton organization, contractile actin filament bundle assembly, regulation of cell adhesion, platelet activation, regulation of blood coagulation, adenyl nucleotide binding, actomyosin structure organization, regulation of cellular metabolic process, positive regulation of cellular metabolic process, regulation of cellular biosynthetic process, positive regulation of cellular biosynthetic process, regulation of cell projection organization, positive regulation of cell projection organization, protein complex localization, neuromuscular junction, regulation of response to external stimulus, telomere organization, regulation of telomere maintenance, positive regulation of telomere maintenance, regulation of telomere maintenance via telomerase, positive regulation of telomere maintenance via telomerase, regulation of actin filament bundle assembly, positive regulation of actin filament bundle assembly, regulation of intracellular transport, positive regulation of intracellular transport, multicellular organismal process, ribonucleoside binding, purine ribonucleoside binding, ribonucleotide binding, purine ribonucleotide binding, adenyl ribonucleotide binding, interleukin-17 production, interleukin-2 production, interleukin-4 production, regulation of interleukin-17 production, regulation of interleukin-2 production, regulation of interleukin-4 production, positive regulation of interleukin-17 production, positive regulation of interleukin-2 production, positive regulation of interleukin-4 production, RNA biosynthetic process, regulation of homeostatic process, positive regulation of homeostatic process, response to insulin, cellular response to insulin stimulus, cellular response to hormone stimulus, regulation of localization, regulation of protein localization, secretion by cell, mononuclear cell proliferation, regulation of mononuclear cell proliferation, positive regulation of mononuclear cell proliferation, regulation of actin cytoskeleton organization, regulation of actin filament-based process, macromolecule localization, regulation of organelle organization, regulation of chromosome organization, regulation of intracellular protein transport, protein localization to organelle, membrane protein proteolysis, homotypic cell-cell adhesion, regulation of homotypic cell-cell adhesion, protein localization to nucleus, cellular protein localization, cellular nitrogen compound metabolic process, cellular macromolecule biosynthetic process, nucleobase-containing compound biosynthetic process, intracellular signal transduction, purine ribonucleoside triphosphate binding, CD4-positive, alpha-beta T cell activation, T-helper 2 cell activation, small molecule binding, protein modification process, locomotion, regulation of cytokine biosynthetic process, wound healing, cytokine biosynthetic process, interleukin-2 biosynthetic process, T cell proliferation, positive regulation of T cell proliferation, cytokine metabolic process, positive regulation of cytokine biosynthetic process, T cell activation, regulation of cell proliferation, regulation of T cell proliferation, response to chemical, regulation of protein import into nucleus, positive regulation of protein import into nucleus, taxis, regulation of NF-kappaB import into nucleus, positive regulation of NF-kappaB import into nucleus, NF-kappaB import into nucleus, sarcolemma, homeostatic process, regulation of apoptotic process, regulation of transcription factor import into nucleus, transcription factor import into nucleus, positive regulation of transcription factor import into nucleus, negative regulation of apoptotic process, regulation of programmed cell death, negative regulation of programmed cell death, positive regulation of catalytic activity, regulation of I-kappaB kinase/NF-kappaB signaling, positive regulation of I-kappaB kinase/NF-kappaB signaling, stress fiber assembly, ion binding, cation binding, macromolecule metabolic process, organelle, membrane-bounded organelle, intracellular organelle, intracellular membrane-bounded organelle, macromolecule modification, response to peptide hormone, cellular component biogenesis, regulation of cellular component biogenesis, positive regulation of cellular component biogenesis, positive regulation of molecular function, cellular metabolic process, primary metabolic process, cellular biosynthetic process, cellular macromolecule metabolic process, cellular protein metabolic process, cellular nitrogen compound biosynthetic process, intracellular part, membrane part, plasma membrane part, cell part, single-organism process, single organism signaling, single-multicellular organism process, protein targeting to nucleus, single-organism cellular process, single-organism transport, cell cycle phase transition, mitotic cell cycle phase transition, cell cycle G2/M phase transition, regulation of interleukin-2 biosynthetic process, positive regulation of interleukin-2 biosynthetic process, establishment of protein localization, synapse, leukocyte activation, positive regulation of cell adhesion, positive regulation of nucleobase-containing compound metabolic process, heterocycle metabolic process, regulation of insulin receptor signaling pathway, negative regulation of insulin receptor signaling pathway, alpha-beta T cell activation, regulation of alpha-beta T cell activation, positive regulation of alpha-beta T cell activation, lymphocyte activation, lymphocyte proliferation, regulation of nucleocytoplasmic transport, positive regulation of nucleocytoplasmic transport, filopodium assembly, metal ion binding, secretion, intracellular transport, positive regulation of biological process, negative regulation of biological process, positive regulation of cellular process, negative regulation of cellular process, regulation of response to stimulus, positive regulation of response to stimulus, negative regulation of response to stimulus, cell motility, regulation of lymphocyte proliferation, positive regulation of lymphocyte proliferation, regulation of protein secretion, positive regulation of protein secretion, regulation of immune response, positive regulation of immune response, regulation of biological process, regulation of catalytic activity, regulation of cellular process, coagulation, regulation of coagulation, regulation of T cell activation, regulation of cell activation, positive regulation of cell activation, positive regulation of T cell activation, regulation of body fluid levels, response to stimulus, actin filament bundle assembly, regulation of secretion, positive regulation of secretion, regulation of transport, positive regulation of transport, regulation of DNA metabolic process, positive regulation of DNA metabolic process, regulation of sequence-specific DNA binding transcription factor activity, positive regulation of sequence-specific DNA binding transcription factor activity, positive regulation of NF-kappaB transcription factor activity, regulation of cellular component organization, positive regulation of cellular component organization, nuclear transport, nuclear import, regulation of nitrogen compound metabolic process, positive regulation of nitrogen compound metabolic process, localization, positive regulation of protein transport, regulation of protein transport, establishment of localization, regulation of multicellular organismal process, positive regulation of multicellular organismal process, regulation of protein metabolic process, positive regulation of protein metabolic process, regulation of lymphocyte activation, positive regulation of lymphocyte activation, regulation of RNA metabolic process, chromosome organization, regulation of transferase activity, positive regulation of transferase activity, regulation of filopodium assembly, positive regulation of filopodium assembly, regulation of stress fiber assembly, regulation of cytoskeleton organization, positive regulation of cytoskeleton organization, positive regulation of stress fiber assembly, cellular localization, establishment of localization in cell, localization of cell, cellular response to stimulus, regulation of cell cycle, regulation of telomerase activity, positive regulation of telomerase activity, anatomical structure homeostasis, regulation of macromolecule metabolic process, cell chemotaxis, regulation of cellular localization, regulation of cell projection assembly, negative regulation of cell death, regulation of wound healing, actin filament bundle organization, biological regulation, regulation of biological quality, regulation of molecular function, regulation of establishment of protein localization, lymphocyte apoptotic process, regulation of lymphocyte apoptotic process, negative regulation of lymphocyte apoptotic process, T cell apoptotic process, regulation of T cell apoptotic process, negative regulation of T cell apoptotic process, leukocyte aggregation, T cell aggregation, platelet aggregation, leukocyte proliferation, regulation of leukocyte proliferation, positive regulation of leukocyte proliferation, cellular macromolecule localization, cellular response to chemical stimulus, cellular response to organic substance, cellular response to peptide hormone stimulus, cellular response to organonitrogen compound, cellular response to endogenous stimulus, lymphocyte aggregation, organic substance transport, organic substance metabolic process, cellular component organization or biogenesis, leukocyte apoptotic process, DNA biosynthetic process, cell periphery, T-helper 17 type immune response, establishment of protein localization to organelle, regulation of primary metabolic process, regulation of response to stress, nucleic acid metabolic process, positive regulation of intracellular protein transport, regulation of platelet aggregation, organic cyclic compound binding, carbohydrate derivative binding, nucleic acid-templated transcription, single organism cell adhesion, cell-cell adhesion, regulation of hemostasis, regulation of cellular response to insulin stimulus, negative regulation of cellular response to insulin stimulus, regulation of protein localization to nucleus, positive regulation of protein localization to nucleus, nucleoside phosphate binding, organic cyclic compound metabolic pr	GO:0000086, GO:0000166, GO:0000278, GO:0000723, GO:0001772, GO:0001775, GO:0001816, GO:0001817, GO:0001819, GO:0001882, GO:0001883, GO:0002250, GO:0002376, GO:0002460, GO:0002682, GO:0002684, GO:0002694, GO:0002696, GO:0002819, GO:0002821, GO:0002822, GO:0002824, GO:0003824, GO:0004672, GO:0004674, GO:0004697, GO:0005488, GO:0005515, GO:0005524, GO:0005622, GO:0005623, GO:0005634, GO:0005737, GO:0005886, GO:0006139, GO:0006259, GO:0006278, GO:0006351, GO:0006355, GO:0006464, GO:0006468, GO:0006508, GO:0006509, GO:0006605, GO:0006606, GO:0006725, GO:0006793, GO:0006796, GO:0006807, GO:0006810, GO:0006886, GO:0006913, GO:0006915, GO:0006928, GO:0006935, GO:0006950, GO:0006952, GO:0006954, GO:0006955, GO:0006996, GO:0007004, GO:0007010, GO:0007015, GO:0007049, GO:0007154, GO:0007155, GO:0007159, GO:0007165, GO:0007166, GO:0007167, GO:0007169, GO:0007249, GO:0007346, GO:0007596, GO:0007599, GO:0008104, GO:0008152, GO:0008219, GO:0008283, GO:0008284, GO:0008286, GO:0009058, GO:0009059, GO:0009306, GO:0009605, GO:0009611, GO:0009719, GO:0009725, GO:0009889, GO:0009891, GO:0009893, GO:0009966, GO:0009967, GO:0009968, GO:0009987, GO:0010033, GO:0010243, GO:0010389, GO:0010467, GO:0010468, GO:0010543, GO:0010556, GO:0010557, GO:0010564, GO:0010604, GO:0010638, GO:0010646, GO:0010647, GO:0010648, GO:0010833, GO:0010941, GO:0012501, GO:0015031, GO:0016020, GO:0016043, GO:0016070, GO:0016233, GO:0016301, GO:0016310, GO:0016337, GO:0016477, GO:0016740, GO:0016772, GO:0016773, GO:0017038, GO:0017076, GO:0018105, GO:0018130, GO:0018193, GO:0018209, GO:0019219, GO:0019222, GO:0019438, GO:0019538, GO:0022402, GO:0022407, GO:0022409, GO:0022607, GO:0022610, GO:0023051, GO:0023052, GO:0023056, GO:0023057, GO:0030029, GO:0030030, GO:0030031, GO:0030036, GO:0030038, GO:0030155, GO:0030168, GO:0030193, GO:0030554, GO:0031032, GO:0031323, GO:0031325, GO:0031326, GO:0031328, GO:0031344, GO:0031346, GO:0031503, GO:0031594, GO:0032101, GO:0032200, GO:0032204, GO:0032206, GO:0032210, GO:0032212, GO:0032231, GO:0032233, GO:0032386, GO:0032388, GO:0032501, GO:0032549, GO:0032550, GO:0032553, GO:0032555, GO:0032559, GO:0032620, GO:0032623, GO:0032633, GO:0032660, GO:0032663, GO:0032673, GO:0032740, GO:0032743, GO:0032753, GO:0032774, GO:0032844, GO:0032846, GO:0032868, GO:0032869, GO:0032870, GO:0032879, GO:0032880, GO:0032940, GO:0032943, GO:0032944, GO:0032946, GO:0032956, GO:0032970, GO:0033036, GO:0033043, GO:0033044, GO:0033157, GO:0033365, GO:0033619, GO:0034109, GO:0034110, GO:0034504, GO:0034613, GO:0034641, GO:0034645, GO:0034654, GO:0035556, GO:0035639, GO:0035710, GO:0035712, GO:0036094, GO:0036211, GO:0040011, GO:0042035, GO:0042060, GO:0042089, GO:0042094, GO:0042098, GO:0042102, GO:0042107, GO:0042108, GO:0042110, GO:0042127, GO:0042129, GO:0042221, GO:0042306, GO:0042307, GO:0042330, GO:0042345, GO:0042346, GO:0042348, GO:0042383, GO:0042592, GO:0042981, GO:0042990, GO:0042991, GO:0042993, GO:0043066, GO:0043067, GO:0043069, GO:0043085, GO:0043122, GO:0043123, GO:0043149, GO:0043167, GO:0043169, GO:0043170, GO:0043226, GO:0043227, GO:0043229, GO:0043231, GO:0043412, GO:0043434, GO:0044085, GO:0044087, GO:0044089, GO:0044093, GO:0044237, GO:0044238, GO:0044249, GO:0044260, GO:0044267, GO:0044271, GO:0044424, GO:0044425, GO:0044459, GO:0044464, GO:0044699, GO:0044700, GO:0044707, GO:0044744, GO:0044763, GO:0044765, GO:0044770, GO:0044772, GO:0044839, GO:0045076, GO:0045086, GO:0045184, GO:0045202, GO:0045321, GO:0045785, GO:0045935, GO:0046483, GO:0046626, GO:0046627, GO:0046631, GO:0046634, GO:0046635, GO:0046649, GO:0046651, GO:0046822, GO:0046824, GO:0046847, GO:0046872, GO:0046903, GO:0046907, GO:0048518, GO:0048519, GO:0048522, GO:0048523, GO:0048583, GO:0048584, GO:0048585, GO:0048870, GO:0050670, GO:0050671, GO:0050708, GO:0050714, GO:0050776, GO:0050778, GO:0050789, GO:0050790, GO:0050794, GO:0050817, GO:0050818, GO:0050863, GO:0050865, GO:0050867, GO:0050870, GO:0050878, GO:0050896, GO:0051017, GO:0051046, GO:0051047, GO:0051049, GO:0051050, GO:0051052, GO:0051054, GO:0051090, GO:0051091, GO:0051092, GO:0051128, GO:0051130, GO:0051169, GO:0051170, GO:0051171, GO:0051173, GO:0051179, GO:0051222, GO:0051223, GO:0051234, GO:0051239, GO:0051240, GO:0051246, GO:0051247, GO:0051249, GO:0051251, GO:0051252, GO:0051276, GO:0051338, GO:0051347, GO:0051489, GO:0051491, GO:0051492, GO:0051493, GO:0051495, GO:0051496, GO:0051641, GO:0051649, GO:0051674, GO:0051716, GO:0051726, GO:0051972, GO:0051973, GO:0060249, GO:0060255, GO:0060326, GO:0060341, GO:0060491, GO:0060548, GO:0061041, GO:0061572, GO:0065007, GO:0065008, GO:0065009, GO:0070201, GO:0070227, GO:0070228, GO:0070229, GO:0070231, GO:0070232, GO:0070233, GO:0070486, GO:0070489, GO:0070527, GO:0070661, GO:0070663, GO:0070665, GO:0070727, GO:0070887, GO:0071310, GO:0071375, GO:0071417, GO:0071495, GO:0071593, GO:0071702, GO:0071704, GO:0071840, GO:0071887, GO:0071897, GO:0071944, GO:0072538, GO:0072594, GO:0080090, GO:0080134, GO:0090304, GO:0090316, GO:0090330, GO:0097159, GO:0097367, GO:0097659, GO:0098602, GO:0098609, GO:1900046, GO:1900076, GO:1900077, GO:1900180, GO:1900182, GO:1901265, GO:1901360, GO:1901362, GO:1901363, GO:1901576, GO:1901652, GO:1901653, GO:1901698, GO:1901699, GO:1901700, GO:1901701, GO:1901987, GO:1901990, GO:1902531, GO:1902533, GO:1902578, GO:1902580, GO:1902582, GO:1902589, GO:1902593, GO:1902749, GO:1903034, GO:1903037, GO:1903039, GO:1903047, GO:1903506, GO:1903530, GO:1903532, GO:1903533, GO:1903827, GO:1903829, GO:1904353, GO:1904355, GO:1904356, GO:1904358, GO:1904589, GO:1904591, GO:1904951, GO:2000106, GO:2000107, GO:2000112, GO:2000278, GO:2000316, GO:2000318, GO:2000514, GO:2000516, GO:2000569, GO:2000570, GO:2000573, GO:2001141, GO:2001252	65	56	41	63	84	84	185	183	180	154	164	155	187	246	196	157	187	142
ENSMUSG00000017132	Cyth1	protein_coding	Cytohesin-1; Cytohesin 1	Cyth1, Pscd1; Cyth1	Q9QX11; Q8K3E8; Q3TZ02; B1AQE4; A2A517	CYH1_MOUSE; Q8K3E8_MOUSE; Q3TZ02_MOUSE; B1AQE4_MOUSE; A2A517_MOUSE	ENSMUST00000017276, ENSMUST00000106305; ENSMUST00000106302; ENSMUST00000151165; ENSMUST00000100181	ENSMUSP00000017276, ENSMUSP00000101912; ENSMUSP00000101909; ENSMUSP00000114792; ENSMUSP00000097756	ENSMUSG00000017132	chr11	118132019	118248592	-	Phospholipase D signaling pathway, Endocytosis	mmu04072, mmu04144	guanyl-nucleotide exchange factor activity, ARF guanyl-nucleotide exchange factor activity, binding, protein binding, intracellular, cell, cytoplasm, cytosol, plasma membrane, cell-cell junction, bicellular tight junction, cell communication, establishment or maintenance of cell polarity, signal transduction, small GTPase mediated signal transduction, Ras protein signal transduction, lipid binding, cytoplasmic side of plasma membrane, regulation of signal transduction, cellular process, regulation of cell communication, membrane, extrinsic component of plasma membrane, extrinsic component of membrane, regulation of signaling, signaling, establishment of cell polarity, cell junction, extrinsic component of cytoplasmic side of plasma membrane, ARF protein signal transduction, regulation of ARF protein signal transduction, intracellular signal transduction, apical junction complex, intracellular part, membrane part, cytoplasmic part, plasma membrane part, cell part, single-organism process, single organism signaling, single-organism cellular process, regulation of Ras protein signal transduction, regulation of response to stimulus, regulation of biological process, regulation of cellular process, response to stimulus, regulation of small GTPase mediated signal transduction, cellular response to stimulus, biological regulation, occluding junction, cell periphery, establishment of epithelial cell polarity, side of membrane, cytoplasmic side of membrane, molecular function regulator, regulation of intracellular signal transduction	GO:0005085, GO:0005086, GO:0005488, GO:0005515, GO:0005622, GO:0005623, GO:0005737, GO:0005829, GO:0005886, GO:0005911, GO:0005923, GO:0007154, GO:0007163, GO:0007165, GO:0007264, GO:0007265, GO:0008289, GO:0009898, GO:0009966, GO:0009987, GO:0010646, GO:0016020, GO:0019897, GO:0019898, GO:0023051, GO:0023052, GO:0030010, GO:0030054, GO:0031234, GO:0032011, GO:0032012, GO:0035556, GO:0043296, GO:0044424, GO:0044425, GO:0044444, GO:0044459, GO:0044464, GO:0044699, GO:0044700, GO:0044763, GO:0046578, GO:0048583, GO:0050789, GO:0050794, GO:0050896, GO:0051056, GO:0051716, GO:0065007, GO:0070160, GO:0071944, GO:0090162, GO:0098552, GO:0098562, GO:0098772, GO:1902531	760	705	697	756	762	671	784	725	690	722	698	687	831	757	716	798	775	797
ENSMUSG00000086637	Gm14040	sense_intronic							ENSMUSG00000086637	chr2	129493570	129515807	-					0	1	2	1	0	0	0	0	1	5	0	1	0	0	1	1	0	1
ENSMUSG00000036242	Armh4	protein_coding	Armadillo-like helical domain-containing protein 4	Armh4; Armh4, 3632451O06Rik	Q8BT18; D3Z566	ARMD4_MOUSE; D3Z566_MOUSE	ENSMUST00000036972; ENSMUST00000118129	ENSMUSP00000036220; ENSMUSP00000113609	ENSMUSG00000036242	chr14	49675952	49783383	-			membrane, integral component of membrane, intrinsic component of membrane, membrane part	GO:0016020, GO:0016021, GO:0031224, GO:0044425	236	321	269	171	273	262	151	218	206	194	343	313	170	199	223	250	299	237
ENSMUSG00000048782	Insc	protein_coding	Protein inscuteable homolog	Insc	G3UW77; E0CXR9; A0A0U1RNN4; D3Z5D7; D3Z267	G3UW77_MOUSE; E0CXR9_MOUSE; A0A0U1RNN4_MOUSE; D3Z5D7_MOUSE; D3Z267_MOUSE	ENSMUST00000117543, ENSMUST00000169913; ENSMUST00000161800; ENSMUST00000206274; ENSMUST00000151464; ENSMUST00000136645	ENSMUSP00000112682, ENSMUSP00000129505; ENSMUSP00000125061; ENSMUSP00000145636; ENSMUSP00000117296; ENSMUSP00000119459	ENSMUSG00000048782	chr7	114743694	114850383	+			establishment of mitotic spindle orientation, microtubule cytoskeleton organization, mitotic cell cycle, intracellular, cell, cytoplasm, organelle organization, cytoskeleton organization, microtubule-based process, cell cycle, establishment or maintenance of cell polarity, multicellular organism development, nervous system development, tissue development, cellular process, cellular component organization, cell cycle process, establishment of cell polarity, cell differentiation, respiratory tube development, lung development, epithelial cell differentiation, multicellular organismal process, developmental process, tube development, establishment of mitotic spindle localization, intracellular part, cell part, single-organism process, single-multicellular organism process, single-organism cellular process, single-organism developmental process, apical part of cell, animal organ development, system development, anatomical structure development, cellular developmental process, localization, establishment of localization, establishment of spindle localization, establishment of spindle orientation, organelle localization, cellular localization, establishment of localization in cell, spindle localization, establishment of organelle localization, lung epithelium development, epithelium development, lung cell differentiation, lung epithelial cell differentiation, respiratory system development, cellular component organization or biogenesis, single-organism localization, single-organism cellular localization, single-organism organelle organization, mitotic cell cycle process	GO:0000132, GO:0000226, GO:0000278, GO:0005622, GO:0005623, GO:0005737, GO:0006996, GO:0007010, GO:0007017, GO:0007049, GO:0007163, GO:0007275, GO:0007399, GO:0009888, GO:0009987, GO:0016043, GO:0022402, GO:0030010, GO:0030154, GO:0030323, GO:0030324, GO:0030855, GO:0032501, GO:0032502, GO:0035295, GO:0040001, GO:0044424, GO:0044464, GO:0044699, GO:0044707, GO:0044763, GO:0044767, GO:0045177, GO:0048513, GO:0048731, GO:0048856, GO:0048869, GO:0051179, GO:0051234, GO:0051293, GO:0051294, GO:0051640, GO:0051641, GO:0051649, GO:0051653, GO:0051656, GO:0060428, GO:0060429, GO:0060479, GO:0060487, GO:0060541, GO:0071840, GO:1902578, GO:1902580, GO:1902589, GO:1903047	1	6	1	1	4	2	1	4	6	5	3	3	7	4	3	4	2	3
ENSMUSG00000020319	Wdpcp	protein_coding	WD repeat-containing and planar cell polarity effector protein fritz homolog; Expressed sequence AV249152	Wdpcp; Wdpcp, AV249152	Q8C456; B1ATJ7; B1ATQ4	FRITZ_MOUSE; B1ATJ7_MOUSE; B1ATQ4_MOUSE	ENSMUST00000020568; ENSMUST00000131135	ENSMUSP00000020568; ENSMUSP00000120122	ENSMUSG00000020319	chr11	21572235	21898989	+			cell morphogenesis, cell morphogenesis involved in differentiation, eye development, urogenital system development, ameboidal-type cell migration, establishment of planar polarity, morphogenesis of a polarized epithelium, kidney development, regulation of cell-matrix adhesion, morphogenesis of an epithelium, epithelial cell development, columnar/cuboidal epithelial cell differentiation, columnar/cuboidal epithelial cell development, auditory receptor cell morphogenesis, binding, protein binding, intracellular, cell, cytoplasm, cytoskeleton, plasma membrane, cilium, axoneme, movement of cell or subcellular component, organelle organization, cell-substrate junction assembly, cell-substrate adherens junction assembly, cell communication, cell adhesion, cell-matrix adhesion, establishment or maintenance of cell polarity, establishment of tissue polarity, signal transduction, cell surface receptor signaling pathway, smoothened signaling pathway, multicellular organism development, nervous system development, sensory organ development, protein localization, epidermis development, anatomical structure morphogenesis, embryo development, organ morphogenesis, tissue development, epidermal cell differentiation, cellular process, epithelial cell migration, fibroblast migration, regulation of fibroblast migration, regulation of cell-substrate adhesion, cellular component assembly involved in morphogenesis, membrane, cellular component organization, cell migration, neurogenesis, cellular component assembly, biological adhesion, signaling, establishment of cell polarity, cell projection organization, cell projection assembly, cell differentiation, regulation of cell adhesion, neuron differentiation, embryonic limb morphogenesis, regulation of cell migration, epithelial cell differentiation, regulation of cell projection organization, ruffle organization, cell-substrate adhesion, multicellular organismal process, developmental process, regulation of establishment or maintenance of cell polarity, regulation of localization, cellular component morphogenesis, cell part morphogenesis, macromolecule localization, cell junction assembly, cell junction organization, adherens junction organization, adherens junction assembly, appendage morphogenesis, limb morphogenesis, embryonic appendage morphogenesis, hair cell differentiation, locomotion, regulation of locomotion, cilium assembly, ear morphogenesis, inner ear morphogenesis, mechanoreceptor differentiation, auditory receptor cell differentiation, embryonic digit morphogenesis, cell projection, camera-type eye development, organelle, non-membrane-bounded organelle, intracellular organelle, intracellular non-membrane-bounded organelle, ear development, cellular component biogenesis, regulation of cellular component biogenesis, organelle part, intracellular part, cytoskeletal part, ciliary part, intracellular organelle part, axoneme part, cell projection part, cell part, single-organism process, single organism signaling, single-multicellular organism process, single-organism cellular process, single-organism developmental process, cilium organization, establishment of protein localization, cell-cell junction organization, focal adhesion assembly, cell development, animal organ development, embryonic organ morphogenesis, embryonic organ development, embryonic morphogenesis, anatomical structure formation involved in morphogenesis, neuron development, cell morphogenesis involved in neuron differentiation, generation of neurons, tissue morphogenesis, system development, appendage development, inner ear development, anatomical structure development, cell projection morphogenesis, cellular developmental process, cell motility, regulation of biological process, regulation of cellular process, response to stimulus, regulation of cellular component organization, localization, establishment of localization, regulation of cellular component movement, localization of cell, cellular response to stimulus, regulation of focal adhesion assembly, digestive system development, palate development, inner ear receptor cell differentiation, auditory receptor cell development, inner ear receptor cell development, limb development, cilium morphogenesis, epithelium development, regulation of cell projection assembly, respiratory system development, neuroepithelial cell differentiation, biological regulation, organelle assembly, cellular component organization or biogenesis, cell periphery, renal system development, cardiovascular system development, circulatory system development, regulation of cell-substrate junction assembly, tissue migration, epithelium migration, glomerular visceral epithelial cell migration, sensory organ morphogenesis, ciliary plasm, ruffle assembly, axonemal basal plate, regulation of ruffle assembly, regulation of cell junction assembly, single-organism organelle organization, regulation of adherens junction organization, regulation of establishment of cell polarity, regulation of cell motility	GO:0000902, GO:0000904, GO:0001654, GO:0001655, GO:0001667, GO:0001736, GO:0001738, GO:0001822, GO:0001952, GO:0002009, GO:0002064, GO:0002065, GO:0002066, GO:0002093, GO:0005488, GO:0005515, GO:0005622, GO:0005623, GO:0005737, GO:0005856, GO:0005886, GO:0005929, GO:0005930, GO:0006928, GO:0006996, GO:0007044, GO:0007045, GO:0007154, GO:0007155, GO:0007160, GO:0007163, GO:0007164, GO:0007165, GO:0007166, GO:0007224, GO:0007275, GO:0007399, GO:0007423, GO:0008104, GO:0008544, GO:0009653, GO:0009790, GO:0009887, GO:0009888, GO:0009913, GO:0009987, GO:0010631, GO:0010761, GO:0010762, GO:0010810, GO:0010927, GO:0016020, GO:0016043, GO:0016477, GO:0022008, GO:0022607, GO:0022610, GO:0023052, GO:0030010, GO:0030030, GO:0030031, GO:0030154, GO:0030155, GO:0030182, GO:0030326, GO:0030334, GO:0030855, GO:0031344, GO:0031529, GO:0031589, GO:0032501, GO:0032502, GO:0032878, GO:0032879, GO:0032989, GO:0032990, GO:0033036, GO:0034329, GO:0034330, GO:0034332, GO:0034333, GO:0035107, GO:0035108, GO:0035113, GO:0035315, GO:0040011, GO:0040012, GO:0042384, GO:0042471, GO:0042472, GO:0042490, GO:0042491, GO:0042733, GO:0042995, GO:0043010, GO:0043226, GO:0043228, GO:0043229, GO:0043232, GO:0043583, GO:0044085, GO:0044087, GO:0044422, GO:0044424, GO:0044430, GO:0044441, GO:0044446, GO:0044447, GO:0044463, GO:0044464, GO:0044699, GO:0044700, GO:0044707, GO:0044763, GO:0044767, GO:0044782, GO:0045184, GO:0045216, GO:0048041, GO:0048468, GO:0048513, GO:0048562, GO:0048568, GO:0048598, GO:0048646, GO:0048666, GO:0048667, GO:0048699, GO:0048729, GO:0048731, GO:0048736, GO:0048839, GO:0048856, GO:0048858, GO:0048869, GO:0048870, GO:0050789, GO:0050794, GO:0050896, GO:0051128, GO:0051179, GO:0051234, GO:0051270, GO:0051674, GO:0051716, GO:0051893, GO:0055123, GO:0060021, GO:0060113, GO:0060117, GO:0060119, GO:0060173, GO:0060271, GO:0060429, GO:0060491, GO:0060541, GO:0060563, GO:0065007, GO:0070925, GO:0071840, GO:0071944, GO:0072001, GO:0072358, GO:0072359, GO:0090109, GO:0090130, GO:0090132, GO:0090521, GO:0090596, GO:0097014, GO:0097178, GO:0097541, GO:1900027, GO:1901888, GO:1902589, GO:1903391, GO:2000114, GO:2000145	53	65	59	55	71	76	63	61	63	62	71	68	58	58	62	59	64	64
ENSMUSG00000015947	Fcgr1	protein_coding	High affinity immunoglobulin gamma Fc receptor I	Fcgr1, Fcg1	P26151	FCGR1_MOUSE	ENSMUST00000029748	ENSMUSP00000029748	ENSMUSG00000015947	chr3	96282909	96293969	-	Hematopoietic cell lineage, Osteoclast differentiation, Tuberculosis, Phagosome, Transcriptional misregulation in cancer, Staphylococcus aureus infection, Systemic lupus erythematosus, Fc gamma R-mediated phagocytosis, Leishmaniasis	mmu04640, mmu04380, mmu05152, mmu04145, mmu05202, mmu05150, mmu05322, mmu04666, mmu05140	G-protein coupled receptor binding, antibody-dependent cellular cytotoxicity, type IIa hypersensitivity, regulation of type IIa hypersensitivity, positive regulation of type IIa hypersensitivity, type III hypersensitivity, regulation of type III hypersensitivity, positive regulation of type III hypersensitivity, cell killing, leukocyte mediated cytotoxicity, adaptive immune response, immune effector process, immune system process, inflammatory response to antigenic stimulus, acute inflammatory response to antigenic stimulus, leukocyte mediated immunity, myeloid leukocyte mediated immunity, type II hypersensitivity, lymphocyte mediated immunity, adaptive immune response based on somatic recombination of immune receptors built from immunoglobulin superfamily domains, antigen processing and presentation of peptide antigen via MHC class I, antigen processing and presentation of exogenous peptide antigen, hypersensitivity, acute inflammatory response, regulation of acute inflammatory response, positive regulation of acute inflammatory response, regulation of immune system process, positive regulation of immune system process, regulation of immune effector process, positive regulation of immune effector process, regulation of leukocyte mediated immunity, positive regulation of leukocyte mediated immunity, regulation of lymphocyte mediated immunity, positive regulation of lymphocyte mediated immunity, regulation of B cell mediated immunity, positive regulation of B cell mediated immunity, regulation of adaptive immune response, positive regulation of adaptive immune response, regulation of adaptive immune response based on somatic recombination of immune receptors built from immunoglobulin superfamily domains, positive regulation of adaptive immune response based on somatic recombination of immune receptors built from immunoglobulin superfamily domains, regulation of inflammatory response to antigenic stimulus, positive regulation of inflammatory response to antigenic stimulus, regulation of acute inflammatory response to antigenic stimulus, positive regulation of acute inflammatory response to antigenic stimulus, regulation of hypersensitivity, positive regulation of hypersensitivity, regulation of myeloid leukocyte mediated immunity, positive regulation of myeloid leukocyte mediated immunity, regulation of immunoglobulin mediated immune response, positive regulation of immunoglobulin mediated immune response, regulation of type II hypersensitivity, positive regulation of type II hypersensitivity, signal transducer activity, receptor activity, transmembrane signaling receptor activity, receptor binding, binding, protein binding, cell, plasma membrane, transport, endocytosis, receptor-mediated endocytosis, phagocytosis, phagocytosis, recognition, phagocytosis, engulfment, response to stress, defense response, inflammatory response, immune response, cell communication, signal transduction, cell surface receptor signaling pathway, cell recognition, response to external stimulus, response to biotic stimulus, response to bacterium, external side of plasma membrane, cell surface, cellular process, membrane invagination, membrane, integral component of membrane, cellular component organization, immunoglobulin mediated immune response, vesicle-mediated transport, B cell mediated immunity, immunoglobulin receptor activity, IgG receptor activity, IgG binding, immunoglobulin binding, antigen processing and presentation, antigen processing and presentation of exogenous antigen, signaling, regulation of endocytosis, intrinsic component of membrane, regulation of defense response, positive regulation of defense response, leukotriene receptor binding, regulation of response to external stimulus, positive regulation of response to external stimulus, protein complex binding, regulation of localization, signaling receptor activity, antigen processing and presentation of exogenous peptide antigen via MHC class I, defense response to bacterium, response to external biotic stimulus, membrane part, plasma membrane part, cell part, single-organism process, single organism signaling, single-organism cellular process, single-organism transport, macromolecular complex binding, innate immune response, membrane raft, positive regulation of endocytosis, antigen processing and presentation of peptide antigen, positive regulation of biological process, positive regulation of cellular process, regulation of response to stimulus, positive regulation of response to stimulus, regulation of inflammatory response, positive regulation of inflammatory response, regulation of phagocytosis, positive regulation of phagocytosis, regulation of immune response, positive regulation of immune response, regulation of biological process, regulation of cellular process, response to stimulus, regulation of transport, positive regulation of transport, regulation of cellular component organization, positive regulation of cellular component organization, localization, establishment of localization, multi-organism process, response to other organism, cellular response to stimulus, molecular transducer activity, regulation of phagocytosis, engulfment, positive regulation of phagocytosis, engulfment, regulation of vesicle-mediated transport, membrane organization, biological regulation, cellular component organization or biogenesis, cell periphery, regulation of response to stress, defense response to other organism, side of membrane, membrane region, whole membrane, membrane microdomain, plasma membrane invagination, transmembrane receptor activity, single-organism localization, regulation of membrane invagination, positive regulation of membrane invagination	GO:0001664, GO:0001788, GO:0001794, GO:0001796, GO:0001798, GO:0001802, GO:0001803, GO:0001805, GO:0001906, GO:0001909, GO:0002250, GO:0002252, GO:0002376, GO:0002437, GO:0002438, GO:0002443, GO:0002444, GO:0002445, GO:0002449, GO:0002460, GO:0002474, GO:0002478, GO:0002524, GO:0002526, GO:0002673, GO:0002675, GO:0002682, GO:0002684, GO:0002697, GO:0002699, GO:0002703, GO:0002705, GO:0002706, GO:0002708, GO:0002712, GO:0002714, GO:0002819, GO:0002821, GO:0002822, GO:0002824, GO:0002861, GO:0002863, GO:0002864, GO:0002866, GO:0002883, GO:0002885, GO:0002886, GO:0002888, GO:0002889, GO:0002891, GO:0002892, GO:0002894, GO:0004871, GO:0004872, GO:0004888, GO:0005102, GO:0005488, GO:0005515, GO:0005623, GO:0005886, GO:0006810, GO:0006897, GO:0006898, GO:0006909, GO:0006910, GO:0006911, GO:0006950, GO:0006952, GO:0006954, GO:0006955, GO:0007154, GO:0007165, GO:0007166, GO:0008037, GO:0009605, GO:0009607, GO:0009617, GO:0009897, GO:0009986, GO:0009987, GO:0010324, GO:0016020, GO:0016021, GO:0016043, GO:0016064, GO:0016192, GO:0019724, GO:0019763, GO:0019770, GO:0019864, GO:0019865, GO:0019882, GO:0019884, GO:0023052, GO:0030100, GO:0031224, GO:0031347, GO:0031349, GO:0031774, GO:0032101, GO:0032103, GO:0032403, GO:0032879, GO:0038023, GO:0042590, GO:0042742, GO:0043207, GO:0044425, GO:0044459, GO:0044464, GO:0044699, GO:0044700, GO:0044763, GO:0044765, GO:0044877, GO:0045087, GO:0045121, GO:0045807, GO:0048002, GO:0048518, GO:0048522, GO:0048583, GO:0048584, GO:0050727, GO:0050729, GO:0050764, GO:0050766, GO:0050776, GO:0050778, GO:0050789, GO:0050794, GO:0050896, GO:0051049, GO:0051050, GO:0051128, GO:0051130, GO:0051179, GO:0051234, GO:0051704, GO:0051707, GO:0051716, GO:0060089, GO:0060099, GO:0060100, GO:0060627, GO:0061024, GO:0065007, GO:0071840, GO:0071944, GO:0080134, GO:0098542, GO:0098552, GO:0098589, GO:0098805, GO:0098857, GO:0099024, GO:0099600, GO:1902578, GO:1905153, GO:1905155	28	27	36	28	34	24	44	36	35	31	32	24	29	22	18	21	34	30
ENSMUSG00000027624	Epb41l1	protein_coding	Band 4.1-like protein 1	Epb41l1, Epb4.1l1	A2AUK5; A2AUK7; A2AUK8; E9PV14	A2AUK5_MOUSE; A2AUK7_MOUSE; A2AUK8_MOUSE; E9PV14_MOUSE	ENSMUST00000029155, ENSMUST00000103136, ENSMUST00000103137; ENSMUST00000109574; ENSMUST00000109577; ENSMUST00000125153	ENSMUSP00000029155, ENSMUSP00000099425, ENSMUSP00000099426; ENSMUSP00000105202; ENSMUSP00000105205; ENSMUSP00000121161	ENSMUSG00000027624	chr2	156420909	156543214	+	Tight junction	mmu04530	actin binding, receptor binding, structural molecule activity, binding, protein binding, intracellular, cell, cytoplasm, cytoskeleton, plasma membrane, cell-cell junction, adherens junction, cell-cell adherens junction, organelle organization, cytoskeleton organization, cell adhesion, cytoskeletal protein binding, cellular process, postsynaptic density, membrane, cellular component organization, extrinsic component of membrane, biological adhesion, actin filament-based process, actin cytoskeleton organization, cell junction, cortical cytoskeleton organization, cortical actin cytoskeleton organization, macromolecular complex, organelle, non-membrane-bounded organelle, intracellular organelle, intracellular non-membrane-bounded organelle, protein complex, intracellular part, membrane part, synapse part, plasma membrane part, cell part, single-organism process, single-organism cellular process, synapse, cadherin binding, cell adhesion molecule binding, excitatory synapse, anchoring junction, cellular component organization or biogenesis, cell periphery, synaptic membrane, neuron part, plasma membrane region, cell-cell adhesion, protein binding involved in cell adhesion, protein binding involved in cell-cell adhesion, cadherin binding involved in cell-cell adhesion, postsynapse, postsynaptic specialization, single-organism organelle organization	GO:0003779, GO:0005102, GO:0005198, GO:0005488, GO:0005515, GO:0005622, GO:0005623, GO:0005737, GO:0005856, GO:0005886, GO:0005911, GO:0005912, GO:0005913, GO:0006996, GO:0007010, GO:0007155, GO:0008092, GO:0009987, GO:0014069, GO:0016020, GO:0016043, GO:0019898, GO:0022610, GO:0030029, GO:0030036, GO:0030054, GO:0030865, GO:0030866, GO:0032991, GO:0043226, GO:0043228, GO:0043229, GO:0043232, GO:0043234, GO:0044424, GO:0044425, GO:0044456, GO:0044459, GO:0044464, GO:0044699, GO:0044763, GO:0045202, GO:0045296, GO:0050839, GO:0060076, GO:0070161, GO:0071840, GO:0071944, GO:0097060, GO:0097458, GO:0098590, GO:0098609, GO:0098631, GO:0098632, GO:0098641, GO:0098794, GO:0099572, GO:1902589	188	208	188	242	240	218	253	200	242	241	223	221	204	229	228	200	219	196
ENSMUSG00000113702	Gm35558	lincRNA							ENSMUSG00000113702	chr12	110596608	110597106	-					0	5	1	1	1	6	1	4	2	1	0	1	1	4	2	1	2	0
ENSMUSG00000090307	1700071M16Rik	antisense							ENSMUSG00000090307	chr17	43588340	43592442	-					1	1	1	3	1	1	3	2	1	0	2	2	1	3	2	1	5	2
ENSMUSG00000085189	Gm11963	antisense							ENSMUSG00000085189	chr11	5498840	5505699	+					0	1	0	0	1	0	1	0	0	0	0	3	0	2	1	1	1	1
ENSMUSG00000028354	Fmn2	protein_coding	Formin-2	Fmn2	Q9JL04	FMN2_MOUSE	ENSMUST00000030039	ENSMUSP00000030039	ENSMUSG00000028354	chr1	174501825	174822729	+	Dorso-ventral axis formation	mmu04320	reproduction, microtubule cytoskeleton organization, nuclear division, cytokinesis, response to hypoxia, developmental process involved in reproduction, actin binding, binding, protein binding, intracellular, cell, nucleus, nucleolus, cytoplasm, endoplasmic reticulum, endoplasmic reticulum membrane, spindle, cytosol, cytoskeleton, actin filament, plasma membrane, microvillus, cell cortex, protein complex assembly, transport, apoptotic process, movement of cell or subcellular component, response to stress, cellular response to DNA damage stimulus, organelle organization, cytoskeleton organization, actin filament organization, microtubule-based process, microtubule-based movement, cell cycle, chromosome segregation, meiotic nuclear division, meiosis I, female meiotic division, multicellular organism development, gamete generation, germ cell development, female gamete generation, microtubule binding, regulation of actin polymerization or depolymerization, cytoskeletal protein binding, protein localization, metabolic process, actin polymerization or depolymerization, cell death, catabolic process, macromolecule catabolic process, response to abiotic stimulus, negative regulation of metabolic process, regulation of catabolic process, negative regulation of catabolic process, cellular process, negative regulation of macromolecule metabolic process, positive regulation of organelle organization, regulation of cell death, programmed cell death, endomembrane system, vesicle membrane, protein transport, actin cytoskeleton, microtubule cytoskeleton, tubulin binding, membrane, cytoplasmic, membrane-bounded vesicle, cellular component organization, vesicle-mediated transport, meiotic chromosome movement towards spindle pole, regulation of metabolic process, protein metabolic process, sexual reproduction, cell cycle process, cellular process involved in reproduction in multicellular organism, reproductive process, cellular component assembly, actin filament-based process, actin cytoskeleton organization, actin filament polymerization, parallel actin filament bundle assembly, cell differentiation, protein catabolic process, cytoplasmic vesicle membrane, regulation of actin filament length, regulation of actin filament polymerization, positive regulation of actin filament polymerization, organelle membrane, positive regulation of protein complex assembly, cytoplasmic vesicle, membrane-enclosed lumen, nuclear lumen, vesicle, membrane-bounded vesicle, regulation of protein polymerization, positive regulation of protein polymerization, multicellular organismal process, developmental process, multicellular organism reproduction, regulation of cellular component size, regulation of actin cytoskeleton organization, regulation of actin filament-based process, macromolecule localization, regulation of organelle organization, meiotic cytokinesis, cellular response to stress, cellular macromolecular complex assembly, response to decreased oxygen levels, cellular response to decreased oxygen levels, polar body extrusion after meiotic divisions, nuclear outer membrane-endoplasmic reticulum membrane network, regulation of protein catabolic process, negative regulation of protein catabolic process, response to chemical, regulation of apoptotic process, cell projection, negative regulation of apoptotic process, regulation of programmed cell death, negative regulation of programmed cell death, macromolecule metabolic process, organelle, membrane-bounded organelle, non-membrane-bounded organelle, intracellular organelle, intracellular membrane-bounded organelle, intracellular non-membrane-bounded organelle, organelle lumen, regulation of protein complex assembly, cellular protein complex assembly, macromolecular complex subunit organization, cellular component biogenesis, regulation of cellular component biogenesis, positive regulation of cellular component biogenesis, primary metabolic process, organelle part, intracellular part, membrane part, nuclear part, cytoskeletal part, endoplasmic reticulum part, cytoplasmic vesicle part, cytoplasmic part, intracellular organelle part, cell part, single-organism process, single organism reproductive process, multi-organism reproductive process, single-multicellular organism process, single-organism cellular process, single-organism developmental process, actin nucleation, meiotic chromosome segregation, homologous chromosome segregation, establishment of protein localization, intracellular transport, organelle fission, cell development, oogenesis, positive regulation of biological process, negative regulation of biological process, positive regulation of cellular process, negative regulation of cellular process, multicellular organismal reproductive process, anatomical structure development, cellular developmental process, chromosome localization, regulation of biological process, regulation of cellular process, response to stimulus, actin filament bundle assembly, regulation of cellular component organization, positive regulation of cellular component organization, localization, establishment of localization, regulation of protein metabolic process, negative regulation of protein metabolic process, protein polymerization, establishment of spindle localization, establishment of meiotic spindle localization, cell division, establishment of chromosome localization, chromosome movement towards spindle pole, meiotic cell cycle, regulation of cytoskeleton organization, positive regulation of cytoskeleton organization, organelle localization, cellular localization, establishment of localization in cell, spindle localization, establishment of organelle localization, multi-organism process, cellular response to stimulus, homologous chromosome movement towards spindle pole involved in homologous chromosome segregation, regulation of macromolecule metabolic process, negative regulation of cell death, actin filament bundle organization, cytoskeleton-dependent cytokinesis, macromolecular complex assembly, biological regulation, regulation of biological quality, intracellular organelle lumen, protein complex biogenesis, response to oxygen levels, formin-nucleated actin cable assembly, cellular response to chemical stimulus, cellular response to oxygen levels, cellular response to hypoxia, organic substance transport, organic substance metabolic process, protein complex subunit organization, cellular component organization or biogenesis, cell periphery, regulation of primary metabolic process, regulation of anatomical structure size, intracellular vesicle, nuclear chromosome segregation, actin-based cell projection, supramolecular fiber, polymeric cytoskeletal fiber, cytoplasmic region, organic substance catabolic process, single-organism localization, single-organism cellular localization, single-organism organelle organization, meiotic cell cycle process	GO:0000003, GO:0000226, GO:0000280, GO:0000910, GO:0001666, GO:0003006, GO:0003779, GO:0005488, GO:0005515, GO:0005622, GO:0005623, GO:0005634, GO:0005730, GO:0005737, GO:0005783, GO:0005789, GO:0005819, GO:0005829, GO:0005856, GO:0005884, GO:0005886, GO:0005902, GO:0005938, GO:0006461, GO:0006810, GO:0006915, GO:0006928, GO:0006950, GO:0006974, GO:0006996, GO:0007010, GO:0007015, GO:0007017, GO:0007018, GO:0007049, GO:0007059, GO:0007126, GO:0007127, GO:0007143, GO:0007275, GO:0007276, GO:0007281, GO:0007292, GO:0008017, GO:0008064, GO:0008092, GO:0008104, GO:0008152, GO:0008154, GO:0008219, GO:0009056, GO:0009057, GO:0009628, GO:0009892, GO:0009894, GO:0009895, GO:0009987, GO:0010605, GO:0010638, GO:0010941, GO:0012501, GO:0012505, GO:0012506, GO:0015031, GO:0015629, GO:0015630, GO:0015631, GO:0016020, GO:0016023, GO:0016043, GO:0016192, GO:0016344, GO:0019222, GO:0019538, GO:0019953, GO:0022402, GO:0022412, GO:0022414, GO:0022607, GO:0030029, GO:0030036, GO:0030041, GO:0030046, GO:0030154, GO:0030163, GO:0030659, GO:0030832, GO:0030833, GO:0030838, GO:0031090, GO:0031334, GO:0031410, GO:0031974, GO:0031981, GO:0031982, GO:0031988, GO:0032271, GO:0032273, GO:0032501, GO:0032502, GO:0032504, GO:0032535, GO:0032956, GO:0032970, GO:0033036, GO:0033043, GO:0033206, GO:0033554, GO:0034622, GO:0036293, GO:0036294, GO:0040038, GO:0042175, GO:0042176, GO:0042177, GO:0042221, GO:0042981, GO:0042995, GO:0043066, GO:0043067, GO:0043069, GO:0043170, GO:0043226, GO:0043227, GO:0043228, GO:0043229, GO:0043231, GO:0043232, GO:0043233, GO:0043254, GO:0043623, GO:0043933, GO:0044085, GO:0044087, GO:0044089, GO:0044238, GO:0044422, GO:0044424, GO:0044425, GO:0044428, GO:0044430, GO:0044432, GO:0044433, GO:0044444, GO:0044446, GO:0044464, GO:0044699, GO:0044702, GO:0044703, GO:0044707, GO:0044763, GO:0044767, GO:0045010, GO:0045132, GO:0045143, GO:0045184, GO:0046907, GO:0048285, GO:0048468, GO:0048477, GO:0048518, GO:0048519, GO:0048522, GO:0048523, GO:0048609, GO:0048856, GO:0048869, GO:0050000, GO:0050789, GO:0050794, GO:0050896, GO:0051017, GO:0051128, GO:0051130, GO:0051179, GO:0051234, GO:0051246, GO:0051248, GO:0051258, GO:0051293, GO:0051295, GO:0051301, GO:0051303, GO:0051305, GO:0051321, GO:0051493, GO:0051495, GO:0051640, GO:0051641, GO:0051649, GO:0051653, GO:0051656, GO:0051704, GO:0051716, GO:0051758, GO:0060255, GO:0060548, GO:0061572, GO:0061640, GO:0065003, GO:0065007, GO:0065008, GO:0070013, GO:0070271, GO:0070482, GO:0070649, GO:0070887, GO:0071453, GO:0071456, GO:0071702, GO:0071704, GO:0071822, GO:0071840, GO:0071944, GO:0080090, GO:0090066, GO:0097708, GO:0098813, GO:0098858, GO:0099512, GO:0099513, GO:0099568, GO:1901575, GO:1902578, GO:1902580, GO:1902589, GO:1903046	4	3	7	8	3	2	7	3	4	5	7	2	0	4	5	7	4	7
ENSMUSG00000026753	Ppp6c	protein_coding	Serine/threonine-protein phosphatase 6 catalytic subunit; Serine/threonine-protein phosphatase; Protein-serine/threonine phosphatase	Ppp6c	Q9CQR6; A0A0N4SVL9; A0A0N4SVE2; A0A0N4SW66	PPP6_MOUSE; A0A0N4SVL9_MOUSE; A0A0N4SVE2_MOUSE; A0A0N4SW66_MOUSE	ENSMUST00000028087; ENSMUST00000204701; ENSMUST00000204257; ENSMUST00000204368	ENSMUSP00000028087; ENSMUSP00000145157; ENSMUSP00000145064; ENSMUSP00000145393	ENSMUSG00000026753	chr2	39194354	39226451	-			catalytic activity, phosphoprotein phosphatase activity, protein serine/threonine phosphatase activity, binding, intracellular, cell, cytoplasm, cytosol, cellular protein modification process, protein dephosphorylation, phosphorus metabolic process, phosphate-containing compound metabolic process, cell cycle, metabolic process, cellular process, dephosphorylation, hydrolase activity, hydrolase activity, acting on ester bonds, phosphatase activity, protein metabolic process, protein modification process, phosphoric ester hydrolase activity, ion binding, cation binding, macromolecule metabolic process, macromolecule modification, cellular metabolic process, primary metabolic process, cellular macromolecule metabolic process, cellular protein metabolic process, intracellular part, cytoplasmic part, cell part, single-organism process, single-organism cellular process, metal ion binding, organic substance metabolic process	GO:0003824, GO:0004721, GO:0004722, GO:0005488, GO:0005622, GO:0005623, GO:0005737, GO:0005829, GO:0006464, GO:0006470, GO:0006793, GO:0006796, GO:0007049, GO:0008152, GO:0009987, GO:0016311, GO:0016787, GO:0016788, GO:0016791, GO:0019538, GO:0036211, GO:0042578, GO:0043167, GO:0043169, GO:0043170, GO:0043412, GO:0044237, GO:0044238, GO:0044260, GO:0044267, GO:0044424, GO:0044444, GO:0044464, GO:0044699, GO:0044763, GO:0046872, GO:0071704	726	734	717	655	644	662	690	669	656	730	651	665	725	667	659	731	626	694
ENSMUSG00000098046	Gm8254	processed_pseudogene							ENSMUSG00000098046	chr8	34321853	34322824	-					2	6	4	3	7	4	1	4	7	5	4	6	4	7	8	3	3	7
ENSMUSG00000109367	Gm18782	processed_pseudogene							ENSMUSG00000109367	chr7	80979893	80981291	+					1	13	6	4	5	5	4	4	6	5	7	6	5	4	3	4	5	7
ENSMUSG00000041809	Efhc1	protein_coding	EF-hand domain containing 1, EF-hand domain-containing protein 1	Efhc1	B2CKC6	B2CKC6_MOUSE	ENSMUST00000038447	ENSMUSP00000042343	ENSMUSG00000041809	chr1	20951626	20990841	+			binding, calcium ion binding, protein binding, intracellular, cell, cytoplasm, centrosome, microtubule organizing center, spindle, cytoskeleton, cilium, axoneme, cellular ion homeostasis, cellular calcium ion homeostasis, cellular metal ion homeostasis, apoptotic process, movement of cell or subcellular component, multicellular organism development, nervous system development, central nervous system development, brain development, protein C-terminus binding, cell death, cellular process, regulation of cell death, positive regulation of cell death, programmed cell death, microtubule cytoskeleton, cell migration, cellular homeostasis, telencephalon development, pallium development, cerebral cortex cell migration, forebrain cell migration, cerebral cortex development, telencephalon cell migration, cellular cation homeostasis, forebrain development, multicellular organismal process, developmental process, somatodendritic compartment, locomotion, homeostatic process, regulation of apoptotic process, cell projection, neuronal cell body, positive regulation of apoptotic process, regulation of programmed cell death, positive regulation of programmed cell death, ion binding, cation binding, organelle, non-membrane-bounded organelle, intracellular organelle, intracellular non-membrane-bounded organelle, cell body, organelle part, intracellular part, cytoskeletal part, ciliary part, intracellular organelle part, cell projection part, cell part, single-organism process, single-multicellular organism process, single-organism cellular process, single-organism developmental process, metal ion binding, animal organ development, positive regulation of biological process, positive regulation of cellular process, system development, anatomical structure development, cell motility, chemical homeostasis, regulation of biological process, regulation of cellular process, ion homeostasis, localization, localization of cell, metal ion homeostasis, calcium ion homeostasis, cation homeostasis, cellular chemical homeostasis, head development, biological regulation, regulation of biological quality, cellular divalent inorganic cation homeostasis, divalent inorganic cation homeostasis, mitotic spindle, ciliary plasm, neuron part, inorganic ion homeostasis	GO:0005488, GO:0005509, GO:0005515, GO:0005622, GO:0005623, GO:0005737, GO:0005813, GO:0005815, GO:0005819, GO:0005856, GO:0005929, GO:0005930, GO:0006873, GO:0006874, GO:0006875, GO:0006915, GO:0006928, GO:0007275, GO:0007399, GO:0007417, GO:0007420, GO:0008022, GO:0008219, GO:0009987, GO:0010941, GO:0010942, GO:0012501, GO:0015630, GO:0016477, GO:0019725, GO:0021537, GO:0021543, GO:0021795, GO:0021885, GO:0021987, GO:0022029, GO:0030003, GO:0030900, GO:0032501, GO:0032502, GO:0036477, GO:0040011, GO:0042592, GO:0042981, GO:0042995, GO:0043025, GO:0043065, GO:0043067, GO:0043068, GO:0043167, GO:0043169, GO:0043226, GO:0043228, GO:0043229, GO:0043232, GO:0044297, GO:0044422, GO:0044424, GO:0044430, GO:0044441, GO:0044446, GO:0044463, GO:0044464, GO:0044699, GO:0044707, GO:0044763, GO:0044767, GO:0046872, GO:0048513, GO:0048518, GO:0048522, GO:0048731, GO:0048856, GO:0048870, GO:0048878, GO:0050789, GO:0050794, GO:0050801, GO:0051179, GO:0051674, GO:0055065, GO:0055074, GO:0055080, GO:0055082, GO:0060322, GO:0065007, GO:0065008, GO:0072503, GO:0072507, GO:0072686, GO:0097014, GO:0097458, GO:0098771	25	6	11	14	12	10	10	9	15	7	14	16	16	13	15	13	10	7
ENSMUSG00000029186	Pi4k2b	protein_coding	Phosphatidylinositol 4-kinase type 2-beta	Pi4k2b	Q8CBQ5; A0A0G2JEK1	P4K2B_MOUSE; A0A0G2JEK1_MOUSE	ENSMUST00000031081, ENSMUST00000031082; ENSMUST00000131526	ENSMUSP00000031081, ENSMUSP00000031082; ENSMUSP00000142802	ENSMUSG00000029186	chr5	52741574	52769340	+	Metabolic pathways, Phosphatidylinositol signaling system, Inositol phosphate metabolism	mmu01100, mmu04070, mmu00562	nucleotide binding, nucleoside binding, purine nucleoside binding, catalytic activity, 1-phosphatidylinositol 4-kinase activity, binding, ATP binding, intracellular, cell, cytoplasm, phosphorus metabolic process, phosphate-containing compound metabolic process, metabolic process, cellular process, membrane, kinase activity, phosphorylation, transferase activity, transferase activity, transferring phosphorus-containing groups, phosphotransferase activity, alcohol group as acceptor, purine nucleotide binding, adenyl nucleotide binding, ribonucleoside binding, purine ribonucleoside binding, ribonucleotide binding, purine ribonucleotide binding, adenyl ribonucleotide binding, purine ribonucleoside triphosphate binding, small molecule binding, cellular metabolic process, intracellular part, cell part, phosphatidylinositol kinase activity, organic cyclic compound binding, carbohydrate derivative binding, nucleoside phosphate binding, heterocyclic compound binding	GO:0000166, GO:0001882, GO:0001883, GO:0003824, GO:0004430, GO:0005488, GO:0005524, GO:0005622, GO:0005623, GO:0005737, GO:0006793, GO:0006796, GO:0008152, GO:0009987, GO:0016020, GO:0016301, GO:0016310, GO:0016740, GO:0016772, GO:0016773, GO:0017076, GO:0030554, GO:0032549, GO:0032550, GO:0032553, GO:0032555, GO:0032559, GO:0035639, GO:0036094, GO:0044237, GO:0044424, GO:0044464, GO:0052742, GO:0097159, GO:0097367, GO:1901265, GO:1901363	67	50	53	42	60	55	57	66	56	46	61	58	51	57	53	63	49	52
ENSMUSG00000086327	Slfn5os	antisense							ENSMUSG00000086327	chr11	82942341	82960681	-					7	13	16	15	11	11	9	8	14	11	7	12	9	10	9	8	12	10
ENSMUSG00000017417	Plxdc1	protein_coding	Plexin domain-containing protein 1	Plxdc1, Tem7; Plxdc1	Q91ZV7; A2A539	PLDX1_MOUSE; A2A539_MOUSE	ENSMUST00000017561, ENSMUST00000107565; ENSMUST00000107564	ENSMUSP00000017561, ENSMUSP00000103191; ENSMUSP00000103190	ENSMUSG00000017417	chr11	97923238	97986444	-			angiogenesis, blood vessel development, vasculature development, binding, protein binding, intracellular, cell, cytoplasm, plasma membrane, cell-cell junction, bicellular tight junction, multicellular organism development, anatomical structure morphogenesis, membrane, integral component of membrane, cell junction, dendrite, intrinsic component of membrane, multicellular organismal process, developmental process, macromolecular complex, somatodendritic compartment, cell projection, neuron projection, neuronal cell body, protein complex, receptor complex, apical junction complex, cell body, intracellular part, membrane part, cell part, single-organism process, single-multicellular organism process, single-organism developmental process, blood vessel morphogenesis, anatomical structure formation involved in morphogenesis, system development, anatomical structure development, occluding junction, cell periphery, cardiovascular system development, circulatory system development, neuron part	GO:0001525, GO:0001568, GO:0001944, GO:0005488, GO:0005515, GO:0005622, GO:0005623, GO:0005737, GO:0005886, GO:0005911, GO:0005923, GO:0007275, GO:0009653, GO:0016020, GO:0016021, GO:0030054, GO:0030425, GO:0031224, GO:0032501, GO:0032502, GO:0032991, GO:0036477, GO:0042995, GO:0043005, GO:0043025, GO:0043234, GO:0043235, GO:0043296, GO:0044297, GO:0044424, GO:0044425, GO:0044464, GO:0044699, GO:0044707, GO:0044767, GO:0048514, GO:0048646, GO:0048731, GO:0048856, GO:0070160, GO:0071944, GO:0072358, GO:0072359, GO:0097458	123	112	101	83	95	102	134	134	110	72	87	83	96	106	107	67	70	99
ENSMUSG00000050052	Tdrp	protein_coding	Testis development-related protein	Tdrp; Tdrp, 2610019F03Rik	Q8C5P7; D3YVM3; A0A1B0GRY6	TDRP_MOUSE; D3YVM3_MOUSE; A0A1B0GRY6_MOUSE	ENSMUST00000062613; ENSMUST00000145695; ENSMUST00000210414	ENSMUSP00000058371; ENSMUSP00000114338; ENSMUSP00000147717	ENSMUSG00000050052	chr8	13952008	13975032	-			reproduction, intracellular, cell, nucleus, cytoplasm, gamete generation, spermatogenesis, sexual reproduction, reproductive process, multicellular organismal process, multicellular organism reproduction, organelle, membrane-bounded organelle, intracellular organelle, intracellular membrane-bounded organelle, intracellular part, cell part, single-organism process, single organism reproductive process, multi-organism reproductive process, male gamete generation, multicellular organismal reproductive process, multi-organism process	GO:0000003, GO:0005622, GO:0005623, GO:0005634, GO:0005737, GO:0007276, GO:0007283, GO:0019953, GO:0022414, GO:0032501, GO:0032504, GO:0043226, GO:0043227, GO:0043229, GO:0043231, GO:0044424, GO:0044464, GO:0044699, GO:0044702, GO:0044703, GO:0048232, GO:0048609, GO:0051704	48	52	45	46	39	36	56	56	86	73	73	59	72	86	73	54	75	67
ENSMUSG00000052852	Reep1	protein_coding	Receptor expression-enhancing protein 1; Receptor expression-enhancing protein	Reep1, D6Ertd253e; Reep1	Q8BGH4; A0A1D5RM91; A0A1D5RLF1	REEP1_MOUSE; A0A1D5RM91_MOUSE; A0A1D5RLF1_MOUSE	ENSMUST00000121469; ENSMUST00000212631; ENSMUST00000212792	ENSMUSP00000112662; ENSMUSP00000148678; ENSMUSP00000148341	ENSMUSG00000052852	chr6	71707561	71810710	+			G-protein coupled receptor binding, receptor binding, binding, protein binding, intracellular, cell, cytoplasm, mitochondrion, endoplasmic reticulum, endoplasmic reticulum membrane, transport, organelle organization, endoplasmic reticulum organization, microtubule binding, cytoskeletal protein binding, protein localization, cellular process, endomembrane system organization, endomembrane system, tubulin binding, membrane, integral component of membrane, cellular component organization, intrinsic component of membrane, olfactory receptor binding, regulation of intracellular transport, regulation of localization, macromolecule localization, cellular protein localization, nuclear outer membrane-endoplasmic reticulum membrane network, organelle, membrane-bounded organelle, intracellular organelle, intracellular membrane-bounded organelle, organelle part, intracellular part, membrane part, endoplasmic reticulum part, cytoplasmic part, intracellular organelle part, cell part, single-organism process, single-organism cellular process, single-organism membrane organization, establishment of protein localization, intracellular transport, regulation of biological process, regulation of transport, localization, protein insertion into membrane, establishment of localization, cellular localization, establishment of localization in cell, regulation of cellular localization, membrane organization, biological regulation, cellular macromolecule localization, endoplasmic reticulum tubular network organization, cellular component organization or biogenesis, protein localization to membrane, establishment of protein localization to membrane, single-organism localization, single-organism cellular localization	GO:0001664, GO:0005102, GO:0005488, GO:0005515, GO:0005622, GO:0005623, GO:0005737, GO:0005739, GO:0005783, GO:0005789, GO:0006810, GO:0006996, GO:0007029, GO:0008017, GO:0008092, GO:0008104, GO:0009987, GO:0010256, GO:0012505, GO:0015631, GO:0016020, GO:0016021, GO:0016043, GO:0031224, GO:0031849, GO:0032386, GO:0032879, GO:0033036, GO:0034613, GO:0042175, GO:0043226, GO:0043227, GO:0043229, GO:0043231, GO:0044422, GO:0044424, GO:0044425, GO:0044432, GO:0044444, GO:0044446, GO:0044464, GO:0044699, GO:0044763, GO:0044802, GO:0045184, GO:0046907, GO:0050789, GO:0051049, GO:0051179, GO:0051205, GO:0051234, GO:0051641, GO:0051649, GO:0060341, GO:0061024, GO:0065007, GO:0070727, GO:0071786, GO:0071840, GO:0072657, GO:0090150, GO:1902578, GO:1902580	506	403	429	482	472	473	529	494	498	461	428	423	547	474	497	454	466	460
ENSMUSG00000018012	Rac3	protein_coding	Ras-related C3 botulinum toxin substrate 3; RAS-related C3 botulinum substrate 3	Rac3	P60764; Q14A12; A2AC13	RAC3_MOUSE; Q14A12_MOUSE; A2AC13_MOUSE	ENSMUST00000018156; ENSMUST00000142229	ENSMUSP00000018156; ENSMUSP00000119523	ENSMUSG00000018012	chr11	120721470	120723969	+	cAMP signaling pathway, Natural killer cell mediated cytotoxicity, Regulation of actin cytoskeleton, Pathways in cancer, Axon guidance, MAPK signaling pathway, Wnt signaling pathway, Sphingolipid signaling pathway, Ras signaling pathway, Viral myocarditis, Rap1 signaling pathway, Focal adhesion, Adherens junction, Colorectal cancer, B cell receptor signaling pathway, Fc epsilon RI signaling pathway, VEGF signaling pathway, Pancreatic cancer, Choline metabolism in cancer	mmu04024, mmu04650, mmu04810, mmu05200, mmu04360, mmu04010, mmu04310, mmu04071, mmu04014, mmu05416, mmu04015, mmu04510, mmu04520, mmu05210, mmu04662, mmu04664, mmu04370, mmu05212, mmu05231	nucleotide binding, cell morphogenesis, cell morphogenesis involved in differentiation, nucleoside binding, purine nucleoside binding, tissue homeostasis, system process, catalytic activity, GTPase activity, binding, protein binding, GTP binding, extracellular region, intracellular, cell, cytoplasm, cytosol, cytoskeleton, actin filament, plasma membrane, organelle organization, cytoskeleton organization, cell communication, cell adhesion, signal transduction, small GTPase mediated signal transduction, cell-cell signaling, chemical synaptic transmission, neuron-neuron synaptic transmission, multicellular organism development, nervous system development, central nervous system development, brain development, anatomical structure morphogenesis, cellular process, positive regulation of cell development, regulation of cell morphogenesis involved in differentiation, positive regulation of cell morphogenesis involved in differentiation, regulation of cell-substrate adhesion, positive regulation of cell-substrate adhesion, endomembrane system, regulation of neuron maturation, actin cytoskeleton, membrane, cellular component organization, pyrophosphatase activity, hydrolase activity, hydrolase activity, acting on acid anhydrides, hydrolase activity, acting on acid anhydrides, in phosphorus-containing anhydrides, purine nucleotide binding, nucleoside-triphosphatase activity, guanyl nucleotide binding, developmental maturation, forebrain generation of neurons, forebrain neuron differentiation, forebrain neuron development, cerebral cortex GABAergic interneuron differentiation, cerebral cortex GABAergic interneuron development, cerebral cortex neuron differentiation, central nervous system neuron differentiation, central nervous system neuron development, neurogenesis, regulation of anatomical structure morphogenesis, regulation of cell morphogenesis, cellular component assembly, biological adhesion, signaling, actin filament-based process, cell projection organization, cell projection assembly, actin cytoskeleton organization, cell differentiation, regulation of cell adhesion, neuron differentiation, growth cone, site of polarized growth, forebrain development, neuron projection development, cell-substrate adhesion, filamentous actin, vesicle, membrane-bounded vesicle, multicellular organismal process, developmental process, ribonucleoside binding, purine ribonucleoside binding, ribonucleotide binding, purine ribonucleotide binding, guanyl ribonucleotide binding, cellular component morphogenesis, macromolecular complex, cell adhesion mediated by integrin, regulation of cell adhesion mediated by integrin, positive regulation of cell adhesion mediated by integrin, substrate adhesion-dependent cell spreading, intracellular signal transduction, purine ribonucleoside triphosphate binding, small molecule binding, somatodendritic compartment, neuron maturation, homeostatic process, cell projection, neuron projection, neuronal cell body, organelle, membrane-bounded organelle, non-membrane-bounded organelle, intracellular organelle, extracellular organelle, intracellular non-membrane-bounded organelle, protein complex, cellular component biogenesis, cell body, extracellular region part, organelle part, intracellular part, cytoskeletal part, cytoplasmic part, intracellular organelle part, cell projection part, cell part, single-organism process, single organism signaling, single-multicellular organism process, single-organism cellular process, single-organism developmental process, regulation of cell differentiation, positive regulation of cell differentiation, regulation of neuron differentiation, positive regulation of cell adhesion, calcium-dependent protein binding, cell development, cell maturation, perinuclear region of cytoplasm, animal organ development, positive regulation of biological process, positive regulation of cellular process, neuron development, generation of neurons, system development, anatomical structure development, cellular developmental process, multicellular organismal homeostasis, homeostasis of number of cells, homeostasis of number of cells within a tissue, regulation of neurogenesis, regulation of biological process, regulation of developmental process, regulation of cellular process, neurological system process, neuromuscular process controlling balance, response to stimulus, neuromuscular process, positive regulation of developmental process, regulation of cellular component organization, positive regulation of cellular component organization, regulation of multicellular organismal process, cellular response to stimulus, synaptic transmission, GABAergic, regulation of nervous system development, anatomical structure homeostasis, regulation of cell development, head development, biological regulation, regulation of biological quality, extracellular exosome, cellular component organization or biogenesis, cell periphery, GABAergic neuron differentiation, organic cyclic compound binding, carbohydrate derivative binding, neuron part, single organism cell adhesion, anterograde trans-synaptic signaling, supramolecular fiber, polymeric cytoskeletal fiber, synaptic signaling, trans-synaptic signaling, regulation of substrate adhesion-dependent cell spreading, positive regulation of substrate adhesion-dependent cell spreading, nucleoside phosphate binding, heterocyclic compound binding, single-organism organelle organization, regulation of cell maturation, extracellular vesicle, regulation of multicellular organismal development	GO:0000166, GO:0000902, GO:0000904, GO:0001882, GO:0001883, GO:0001894, GO:0003008, GO:0003824, GO:0003924, GO:0005488, GO:0005515, GO:0005525, GO:0005576, GO:0005622, GO:0005623, GO:0005737, GO:0005829, GO:0005856, GO:0005884, GO:0005886, GO:0006996, GO:0007010, GO:0007154, GO:0007155, GO:0007165, GO:0007264, GO:0007267, GO:0007268, GO:0007270, GO:0007275, GO:0007399, GO:0007417, GO:0007420, GO:0009653, GO:0009987, GO:0010720, GO:0010769, GO:0010770, GO:0010810, GO:0010811, GO:0012505, GO:0014041, GO:0015629, GO:0016020, GO:0016043, GO:0016462, GO:0016787, GO:0016817, GO:0016818, GO:0017076, GO:0017111, GO:0019001, GO:0021700, GO:0021872, GO:0021879, GO:0021884, GO:0021892, GO:0021894, GO:0021895, GO:0021953, GO:0021954, GO:0022008, GO:0022603, GO:0022604, GO:0022607, GO:0022610, GO:0023052, GO:0030029, GO:0030030, GO:0030031, GO:0030036, GO:0030154, GO:0030155, GO:0030182, GO:0030426, GO:0030427, GO:0030900, GO:0031175, GO:0031589, GO:0031941, GO:0031982, GO:0031988, GO:0032501, GO:0032502, GO:0032549, GO:0032550, GO:0032553, GO:0032555, GO:0032561, GO:0032989, GO:0032991, GO:0033627, GO:0033628, GO:0033630, GO:0034446, GO:0035556, GO:0035639, GO:0036094, GO:0036477, GO:0042551, GO:0042592, GO:0042995, GO:0043005, GO:0043025, GO:0043226, GO:0043227, GO:0043228, GO:0043229, GO:0043230, GO:0043232, GO:0043234, GO:0044085, GO:0044297, GO:0044421, GO:0044422, GO:0044424, GO:0044430, GO:0044444, GO:0044446, GO:0044463, GO:0044464, GO:0044699, GO:0044700, GO:0044707, GO:0044763, GO:0044767, GO:0045595, GO:0045597, GO:0045664, GO:0045785, GO:0048306, GO:0048468, GO:0048469, GO:0048471, GO:0048513, GO:0048518, GO:0048522, GO:0048666, GO:0048699, GO:0048731, GO:0048856, GO:0048869, GO:0048871, GO:0048872, GO:0048873, GO:0050767, GO:0050789, GO:0050793, GO:0050794, GO:0050877, GO:0050885, GO:0050896, GO:0050905, GO:0051094, GO:0051128, GO:0051130, GO:0051239, GO:0051716, GO:0051932, GO:0051960, GO:0060249, GO:0060284, GO:0060322, GO:0065007, GO:0065008, GO:0070062, GO:0071840, GO:0071944, GO:0097154, GO:0097159, GO:0097367, GO:0097458, GO:0098602, GO:0098916, GO:0099512, GO:0099513, GO:0099536, GO:0099537, GO:1900024, GO:1900026, GO:1901265, GO:1901363, GO:1902589, GO:1903429, GO:1903561, GO:2000026	17	15	13	21	10	11	9	14	21	16	15	15	18	10	20	11	21	29
ENSMUSG00000042423	Fbrs	protein_coding	Probable fibrosin-1	Fbrs, Fbs, Fbs1; Fbrs	Q8R089; A0A1N9PTV1; A0A0U1RPV5	FBRS_MOUSE; A0A1N9PTV1_MOUSE; A0A0U1RPV5_MOUSE	ENSMUST00000048896; ENSMUST00000205432; ENSMUST00000206394	ENSMUSP00000043682; ENSMUSP00000145783; ENSMUSP00000146139	ENSMUSG00000042423	chr7	127479199	127491711	+			receptor binding, binding, protein binding, extracellular region, extracellular space, growth factor activity, cell proliferation, positive regulation of cell proliferation, cellular process, regulation of cell proliferation, extracellular region part, single-organism process, fibroblast proliferation, regulation of fibroblast proliferation, positive regulation of fibroblast proliferation, positive regulation of biological process, positive regulation of cellular process, regulation of biological process, regulation of cellular process, biological regulation	GO:0005102, GO:0005488, GO:0005515, GO:0005576, GO:0005615, GO:0008083, GO:0008283, GO:0008284, GO:0009987, GO:0042127, GO:0044421, GO:0044699, GO:0048144, GO:0048145, GO:0048146, GO:0048518, GO:0048522, GO:0050789, GO:0050794, GO:0065007	479	553	489	533	479	537	409	443	435	419	468	436	455	425	452	467	477	453
ENSMUSG00000033624	Pdpr	protein_coding	Pyruvate dehydrogenase phosphatase regulatory subunit, mitochondrial	Pdpr, Kiaa1990; Pdpr	Q7TSQ8; D3Z443; D6RD07	PDPR_MOUSE; D3Z443_MOUSE; D6RD07_MOUSE	ENSMUST00000039333; ENSMUST00000135302; ENSMUST00000144377	ENSMUSP00000046639; ENSMUSP00000117570; ENSMUSP00000121325	ENSMUSG00000033624	chr8	111094630	111137074	+			catalytic activity, [pyruvate dehydrogenase (lipoamide)] phosphatase activity, intracellular, cell, cytoplasm, mitochondrion, metabolic process, oxidoreductase activity, hydrolase activity, hydrolase activity, acting on ester bonds, phosphatase activity, phosphoric ester hydrolase activity, organelle, membrane-bounded organelle, intracellular organelle, intracellular membrane-bounded organelle, intracellular part, cytoplasmic part, cell part, single-organism process, single-organism metabolic process, oxidation-reduction process	GO:0003824, GO:0004741, GO:0005622, GO:0005623, GO:0005737, GO:0005739, GO:0008152, GO:0016491, GO:0016787, GO:0016788, GO:0016791, GO:0042578, GO:0043226, GO:0043227, GO:0043229, GO:0043231, GO:0044424, GO:0044444, GO:0044464, GO:0044699, GO:0044710, GO:0055114	856	941	798	917	1036	1103	1237	1146	1091	1220	1205	1185	1274	1246	1270	1266	1117	1210
ENSMUSG00000097004	4731419I09Rik	antisense							ENSMUSG00000097004	chr3	89337850	89347831	+					6	6	13	11	10	1	1	4	2	9	8	3	1	5	5	6	10	6
ENSMUSG00000014856	Tmem208	protein_coding	Transmembrane protein 208	Tmem208	Q9CR96; S4R1H6; D3Z7S5	TM208_MOUSE; S4R1H6_MOUSE; D3Z7S5_MOUSE	ENSMUST00000015000, ENSMUST00000098453; ENSMUST00000126705, ENSMUST00000153146; ENSMUST00000109372	ENSMUSP00000015000, ENSMUSP00000096052; ENSMUSP00000138226, ENSMUSP00000138470; ENSMUSP00000104997	ENSMUSG00000014856	chr8	105326354	105335219	+			intracellular, cell, cytoplasm, endoplasmic reticulum, proteolysis, vacuolar protein processing, autophagy, metabolic process, cellular process, gene expression, endomembrane system, membrane, integral component of membrane, protein processing, protein metabolic process, intrinsic component of membrane, macromolecule metabolic process, organelle, membrane-bounded organelle, intracellular organelle, intracellular membrane-bounded organelle, cellular metabolic process, primary metabolic process, cellular macromolecule metabolic process, cellular protein metabolic process, intracellular part, membrane part, cytoplasmic part, cell part, protein maturation, organic substance metabolic process	GO:0005622, GO:0005623, GO:0005737, GO:0005783, GO:0006508, GO:0006624, GO:0006914, GO:0008152, GO:0009987, GO:0010467, GO:0012505, GO:0016020, GO:0016021, GO:0016485, GO:0019538, GO:0031224, GO:0043170, GO:0043226, GO:0043227, GO:0043229, GO:0043231, GO:0044237, GO:0044238, GO:0044260, GO:0044267, GO:0044424, GO:0044425, GO:0044444, GO:0044464, GO:0051604, GO:0071704	160	151	159	154	149	149	126	136	144	148	146	129	143	154	139	168	136	148
ENSMUSG00000027828	Ssr3	protein_coding	Translocon-associated protein subunit gamma; Signal sequence receptor subunit gamma	Ssr3	Q9DCF9; Q4FK79	SSRG_MOUSE; Q4FK79_MOUSE	ENSMUST00000029414, ENSMUST00000119896;	ENSMUSP00000029414, ENSMUSP00000113831;	ENSMUSG00000027828	chr3	65379655	65392623	-	Protein processing in endoplasmic reticulum	mmu04141	intracellular, cell, cytoplasm, endoplasmic reticulum, protein targeting, protein targeting to membrane, cotranslational protein targeting to membrane, SRP-dependent cotranslational protein targeting to membrane, transport, intracellular protein transport, protein localization, cellular process, endomembrane system, protein transport, membrane, integral component of membrane, cellular component organization, intrinsic component of membrane, macromolecule localization, protein localization to organelle, cellular protein localization, organelle, membrane-bounded organelle, intracellular organelle, intracellular membrane-bounded organelle, intracellular part, membrane part, cytoplasmic part, cell part, single-organism process, single-organism cellular process, single-organism transport, single-organism membrane organization, protein targeting to ER, establishment of protein localization, intracellular transport, localization, establishment of localization, cellular localization, establishment of localization in cell, membrane organization, cellular macromolecule localization, protein localization to endoplasmic reticulum, organic substance transport, cellular component organization or biogenesis, establishment of protein localization to organelle, establishment of protein localization to endoplasmic reticulum, protein localization to membrane, establishment of protein localization to membrane, single-organism localization, single-organism cellular localization, single-organism intracellular transport	GO:0005622, GO:0005623, GO:0005737, GO:0005783, GO:0006605, GO:0006612, GO:0006613, GO:0006614, GO:0006810, GO:0006886, GO:0008104, GO:0009987, GO:0012505, GO:0015031, GO:0016020, GO:0016021, GO:0016043, GO:0031224, GO:0033036, GO:0033365, GO:0034613, GO:0043226, GO:0043227, GO:0043229, GO:0043231, GO:0044424, GO:0044425, GO:0044444, GO:0044464, GO:0044699, GO:0044763, GO:0044765, GO:0044802, GO:0045047, GO:0045184, GO:0046907, GO:0051179, GO:0051234, GO:0051641, GO:0051649, GO:0061024, GO:0070727, GO:0070972, GO:0071702, GO:0071840, GO:0072594, GO:0072599, GO:0072657, GO:0090150, GO:1902578, GO:1902580, GO:1902582	1384	1234	1358	1348	1288	1402	1599	1330	1188	1489	1364	1428	1518	1301	1280	1409	1149	1451
ENSMUSG00000004872	Pax3	protein_coding	Paired box protein Pax-3; Paired box protein Pax-3, Pax3 protein	Pax3, Pax-3; Pax3	P24610; Q8BRF1	PAX3_MOUSE; Q8BRF1_MOUSE	ENSMUST00000087086; ENSMUST00000004994	ENSMUSP00000084320; ENSMUSP00000004994	ENSMUSG00000004872	chr1	78101267	78197134	-	Transcriptional misregulation in cancer	mmu05202	negative regulation of transcription from RNA polymerase II promoter, cell morphogenesis, cell morphogenesis involved in differentiation, RNA polymerase II transcription factor activity, sequence-specific DNA binding, nucleic acid binding transcription factor activity, ameboidal-type cell migration, neural crest cell migration, somitogenesis, epithelial to mesenchymal transition, embryonic epithelial tube formation, neural tube formation, neural tube closure, morphogenesis of an epithelium, regionalization, nucleic acid binding, DNA binding, chromatin binding, transcription factor activity, sequence-specific DNA binding, transcription factor activity, RNA polymerase II distal enhancer sequence-specific binding, binding, protein binding, intracellular, cell, nucleus, nucleoplasm, transcription factor complex, nucleobase-containing compound metabolic process, transcription, DNA-templated, regulation of transcription, DNA-templated, regulation of transcription from RNA polymerase II promoter, transcription from RNA polymerase II promoter, cellular aromatic compound metabolic process, nitrogen compound metabolic process, movement of cell or subcellular component, multicellular organism development, pattern specification process, nervous system development, central nervous system development, heart development, muscle organ development, skeletal muscle tissue development, metabolic process, cell proliferation, positive regulation of cell proliferation, biosynthetic process, macromolecule biosynthetic process, anatomical structure morphogenesis, embryo development, embryo development ending in birth or egg hatching, organ morphogenesis, tissue development, regulation of biosynthetic process, negative regulation of biosynthetic process, positive regulation of biosynthetic process, negative regulation of metabolic process, positive regulation of metabolic process, anterior/posterior pattern specification, cellular process, specification of organ identity, gene expression, regulation of gene expression, regulation of macromolecule biosynthetic process, positive regulation of macromolecule biosynthetic process, negative regulation of macromolecule biosynthetic process, positive regulation of macromolecule metabolic process, negative regulation of macromolecule metabolic process, positive regulation of gene expression, negative regulation of gene expression, primary neural tube formation, neural crest formation, mesenchymal cell development, neural crest cell development, neural crest cell differentiation, striated muscle tissue development, regulation of somitogenesis, cellular component organization, RNA metabolic process, morphogenesis of embryonic epithelium, cell migration, heterocycle biosynthetic process, regulation of nucleobase-containing compound metabolic process, regulation of metabolic process, aromatic compound biosynthetic process, protein domain specific binding, spinal cord development, cell differentiation in spinal cord, dorsal spinal cord development, spinal cord association neuron differentiation, neural tube development, central nervous system neuron differentiation, neurogenesis, regulation of anatomical structure morphogenesis, gland morphogenesis, cell differentiation, neuron differentiation, mammary gland development, regulation of cellular metabolic process, negative regulation of cellular metabolic process, positive regulation of cellular metabolic process, regulation of cellular biosynthetic process, negative regulation of cellular biosynthetic process, positive regulation of cellular biosynthetic process, membrane-enclosed lumen, nuclear lumen, multicellular organismal process, developmental process, RNA biosynthetic process, cellular component morphogenesis, macromolecular complex, cellular nitrogen compound metabolic process, cellular macromolecule biosynthetic process, nucleobase-containing compound biosynthetic process, cardiocyte differentiation, tube formation, tube morphogenesis, segmentation, tube development, skeletal muscle cell differentiation, locomotion, regulation of cell proliferation, muscle cell differentiation, chordate embryonic development, macromolecule metabolic process, organelle, membrane-bounded organelle, intracellular organelle, intracellular membrane-bounded organelle, organelle lumen, protein complex, pigmentation, sequence-specific DNA binding, cellular metabolic process, primary metabolic process, cellular biosynthetic process, cellular macromolecule metabolic process, cellular nitrogen compound biosynthetic process, organelle part, intracellular part, nuclear part, intracellular organelle part, cell part, single-organism process, single-multicellular organism process, single-organism cellular process, single-organism developmental process, macromolecular complex binding, cell fate commitment, negative regulation of transcription, DNA-templated, positive regulation of transcription, DNA-templated, negative regulation of nucleobase-containing compound metabolic process, positive regulation of nucleobase-containing compound metabolic process, positive regulation of transcription from RNA polymerase II promoter, regulation of embryonic development, heterocycle metabolic process, developmental pigmentation, cell development, animal organ development, positive regulation of biological process, negative regulation of biological process, positive regulation of cellular process, negative regulation of cellular process, embryonic morphogenesis, organ formation, anatomical structure formation involved in morphogenesis, neuron fate commitment, generation of neurons, tissue morphogenesis, system development, gland development, cardiac muscle tissue development, mesenchymal cell differentiation, anatomical structure development, cellular developmental process, cell motility, regulation of biological process, regulation of developmental process, regulation of cellular process, striated muscle cell differentiation, regulation of nitrogen compound metabolic process, negative regulation of nitrogen compound metabolic process, positive regulation of nitrogen compound metabolic process, localization, regulation of multicellular organismal process, regulation of RNA metabolic process, negative regulation of RNA metabolic process, positive regulation of RNA metabolic process, localization of cell, cardiac muscle cell differentiation, regulation of macromolecule metabolic process, epithelium development, mammary gland morphogenesis, mesenchyme development, muscle tissue development, skeletal muscle organ development, epithelial tube morphogenesis, mammary gland formation, mammary gland specification, tube closure, somite development, muscle structure development, biological regulation, intracellular organelle lumen, organic substance metabolic process, HMG box domain binding, cellular component organization or biogenesis, epithelial tube formation, cardiovascular system development, circulatory system development, regulation of primary metabolic process, nucleic acid metabolic process, organic cyclic compound binding, nucleic acid-templated transcription, organic cyclic compound metabolic process, organic cyclic compound biosynthetic process, heterocyclic compound binding, organic substance biosynthetic process, negative regulation of RNA biosynthetic process, positive regulation of RNA biosynthetic process, regulation of nucleic acid-templated transcription, negative regulation of nucleic acid-templated transcription, positive regulation of nucleic acid-templated transcription, regulation of multicellular organismal development, regulation of cellular macromolecule biosynthetic process, negative regulation of cellular macromolecule biosynthetic process, regulation of RNA biosynthetic process	GO:0000122, GO:0000902, GO:0000904, GO:0000981, GO:0001071, GO:0001667, GO:0001755, GO:0001756, GO:0001837, GO:0001838, GO:0001841, GO:0001843, GO:0002009, GO:0003002, GO:0003676, GO:0003677, GO:0003682, GO:0003700, GO:0003705, GO:0005488, GO:0005515, GO:0005622, GO:0005623, GO:0005634, GO:0005654, GO:0005667, GO:0006139, GO:0006351, GO:0006355, GO:0006357, GO:0006366, GO:0006725, GO:0006807, GO:0006928, GO:0007275, GO:0007389, GO:0007399, GO:0007417, GO:0007507, GO:0007517, GO:0007519, GO:0008152, GO:0008283, GO:0008284, GO:0009058, GO:0009059, GO:0009653, GO:0009790, GO:0009792, GO:0009887, GO:0009888, GO:0009889, GO:0009890, GO:0009891, GO:0009892, GO:0009893, GO:0009952, GO:0009987, GO:0010092, GO:0010467, GO:0010468, GO:0010556, GO:0010557, GO:0010558, GO:0010604, GO:0010605, GO:0010628, GO:0010629, GO:0014020, GO:0014029, GO:0014031, GO:0014032, GO:0014033, GO:0014706, GO:0014807, GO:0016043, GO:0016070, GO:0016331, GO:0016477, GO:0018130, GO:0019219, GO:0019222, GO:0019438, GO:0019904, GO:0021510, GO:0021515, GO:0021516, GO:0021527, GO:0021915, GO:0021953, GO:0022008, GO:0022603, GO:0022612, GO:0030154, GO:0030182, GO:0030879, GO:0031323, GO:0031324, GO:0031325, GO:0031326, GO:0031327, GO:0031328, GO:0031974, GO:0031981, GO:0032501, GO:0032502, GO:0032774, GO:0032989, GO:0032991, GO:0034641, GO:0034645, GO:0034654, GO:0035051, GO:0035148, GO:0035239, GO:0035282, GO:0035295, GO:0035914, GO:0040011, GO:0042127, GO:0042692, GO:0043009, GO:0043170, GO:0043226, GO:0043227, GO:0043229, GO:0043231, GO:0043233, GO:0043234, GO:0043473, GO:0043565, GO:0044237, GO:0044238, GO:0044249, GO:0044260, GO:0044271, GO:0044422, GO:0044424, GO:0044428, GO:0044446, GO:0044464, GO:0044699, GO:0044707, GO:0044763, GO:0044767, GO:0044877, GO:0045165, GO:0045892, GO:0045893, GO:0045934, GO:0045935, GO:0045944, GO:0045995, GO:0046483, GO:0048066, GO:0048468, GO:0048513, GO:0048518, GO:0048519, GO:0048522, GO:0048523, GO:0048598, GO:0048645, GO:0048646, GO:0048663, GO:0048699, GO:0048729, GO:0048731, GO:0048732, GO:0048738, GO:0048762, GO:0048856, GO:0048869, GO:0048870, GO:0050789, GO:0050793, GO:0050794, GO:0051146, GO:0051171, GO:0051172, GO:0051173, GO:0051179, GO:0051239, GO:0051252, GO:0051253, GO:0051254, GO:0051674, GO:0055007, GO:0060255, GO:0060429, GO:0060443, GO:0060485, GO:0060537, GO:0060538, GO:0060562, GO:0060592, GO:0060594, GO:0060606, GO:0061053, GO:0061061, GO:0065007, GO:0070013, GO:0071704, GO:0071837, GO:0071840, GO:0072175, GO:0072358, GO:0072359, GO:0080090, GO:0090304, GO:0097159, GO:0097659, GO:1901360, GO:1901362, GO:1901363, GO:1901576, GO:1902679, GO:1902680, GO:1903506, GO:1903507, GO:1903508, GO:2000026, GO:2000112, GO:2000113, GO:2001141	4	4	0	1	0	1	1	2	1	0	0	1	0	0	0	2	0	0
ENSMUSG00000051238	Swsap1	protein_coding	ATPase SWSAP1	Swsap1	Q8VCI7	SWAP1_MOUSE	ENSMUST00000053583	ENSMUSP00000060331	ENSMUSG00000051238	chr9	21955755	21958264	+			double-strand break repair via homologous recombination, recombinational repair, nucleic acid binding, DNA binding, single-stranded DNA binding, catalytic activity, binding, intracellular, cell, nucleus, nucleobase-containing compound metabolic process, DNA metabolic process, DNA repair, double-strand break repair, DNA recombination, cellular aromatic compound metabolic process, nitrogen compound metabolic process, response to stress, cellular response to DNA damage stimulus, metabolic process, cellular process, pyrophosphatase activity, hydrolase activity, hydrolase activity, acting on acid anhydrides, hydrolase activity, acting on acid anhydrides, in phosphorus-containing anhydrides, ATPase activity, nucleoside-triphosphatase activity, regulation of protein stability, macromolecular complex, cellular response to stress, cellular nitrogen compound metabolic process, macromolecule metabolic process, organelle, membrane-bounded organelle, intracellular organelle, intracellular membrane-bounded organelle, protein complex, cellular metabolic process, primary metabolic process, cellular macromolecule metabolic process, intracellular part, cell part, heterocycle metabolic process, protein stabilization, response to stimulus, cellular response to stimulus, biological regulation, regulation of biological quality, organic substance metabolic process, nucleic acid metabolic process, organic cyclic compound binding, Shu complex, organic cyclic compound metabolic process, heterocyclic compound binding, DNA repair complex	GO:0000724, GO:0000725, GO:0003676, GO:0003677, GO:0003697, GO:0003824, GO:0005488, GO:0005622, GO:0005623, GO:0005634, GO:0006139, GO:0006259, GO:0006281, GO:0006302, GO:0006310, GO:0006725, GO:0006807, GO:0006950, GO:0006974, GO:0008152, GO:0009987, GO:0016462, GO:0016787, GO:0016817, GO:0016818, GO:0016887, GO:0017111, GO:0031647, GO:0032991, GO:0033554, GO:0034641, GO:0043170, GO:0043226, GO:0043227, GO:0043229, GO:0043231, GO:0043234, GO:0044237, GO:0044238, GO:0044260, GO:0044424, GO:0044464, GO:0046483, GO:0050821, GO:0050896, GO:0051716, GO:0065007, GO:0065008, GO:0071704, GO:0090304, GO:0097159, GO:0097196, GO:1901360, GO:1901363, GO:1990391	101	76	77	94	84	81	82	106	99	93	82	93	86	91	106	101	109	98
ENSMUSG00000020135	Apc2	protein_coding	Adenomatous polyposis coli protein 2	Apc2	D3Z344; D3YTR0; D3Z3K9; D3YYQ9; G5E832	D3Z344_MOUSE; D3YTR0_MOUSE; D3Z3K9_MOUSE; D3YYQ9_MOUSE; G5E832_MOUSE	ENSMUST00000140828; ENSMUST00000105359; ENSMUST00000138909; ENSMUST00000154212; ENSMUST00000020349	ENSMUSP00000121324; ENSMUSP00000100996; ENSMUSP00000116795; ENSMUSP00000118171; ENSMUSP00000020349	ENSMUSG00000020135	chr10	80295977	80318263	+	MicroRNAs in cancer, Regulation of actin cytoskeleton, Pathways in cancer, Signaling pathways regulating pluripotency of stem cells, Wnt signaling pathway, HTLV-I infection, Colorectal cancer, Hippo signaling pathway, Basal cell carcinoma, Endometrial cancer	mmu05206, mmu04810, mmu05200, mmu04550, mmu04310, mmu05166, mmu05210, mmu04390, mmu05217, mmu05213			117	75	94	97	94	120	151	160	141	132	108	98	128	122	119	117	121	117
ENSMUSG00000117477	Gm50092	protein_coding	Predicted gene, 50092	Gm50092	A0A3Q4EGK1	A0A3Q4EGK1_MOUSE	ENSMUST00000234781	ENSMUSP00000157233	ENSMUSG00000117477	chr7	24510483	24512455	-					2	4	0	0	2	0	0	3	2	0	0	1	0	4	1	0	2	2
ENSMUSG00000029610	Aimp2	protein_coding	Aminoacyl tRNA synthase complex-interacting multifunctional protein 2; Aminoacyl tRNA synthase complex-interacting multifunctional protein 2, JTV1 protein	Aimp2, Jtv1	Q8R010; Q8R3V2	AIMP2_MOUSE; Q8R3V2_MOUSE	ENSMUST00000031613; ENSMUST00000100483	ENSMUSP00000031613; ENSMUSP00000098052	ENSMUSG00000029610	chr5	143902704	143909847	-			binding, protein binding, intracellular, cell, nucleus, cytoplasm, translation, cellular protein modification process, peptide metabolic process, nitrogen compound metabolic process, apoptotic process, multicellular organism development, metabolic process, cell death, cell proliferation, negative regulation of cell proliferation, biosynthetic process, macromolecule biosynthetic process, tissue development, positive regulation of metabolic process, cellular process, gene expression, positive regulation of macromolecule metabolic process, regulation of cell death, positive regulation of cell death, programmed cell death, membrane, protein ubiquitination, regulation of metabolic process, protein metabolic process, cell differentiation, respiratory tube development, lung development, epithelial cell differentiation, regulation of cellular metabolic process, positive regulation of cellular metabolic process, regulation of protein ubiquitination, positive regulation of protein ubiquitination, regulation of protein modification process, positive regulation of protein modification process, regulation of cellular protein metabolic process, positive regulation of cellular protein metabolic process, protein modification by small protein conjugation, multicellular organismal process, developmental process, cellular nitrogen compound metabolic process, cellular macromolecule biosynthetic process, tube development, protein modification process, regulation of cell proliferation, peptide biosynthetic process, macromolecule metabolic process, organelle, membrane-bounded organelle, intracellular organelle, intracellular membrane-bounded organelle, macromolecule modification, cellular amide metabolic process, amide biosynthetic process, cellular metabolic process, primary metabolic process, cellular biosynthetic process, cellular macromolecule metabolic process, cellular protein metabolic process, cellular nitrogen compound biosynthetic process, intracellular part, cell part, single-organism process, single-multicellular organism process, single-organism cellular process, single-organism developmental process, animal organ development, positive regulation of biological process, negative regulation of biological process, positive regulation of cellular process, negative regulation of cellular process, system development, anatomical structure development, cellular developmental process, regulation of biological process, regulation of cellular process, regulation of protein metabolic process, positive regulation of protein metabolic process, regulation of macromolecule metabolic process, lung epithelium development, epithelium development, lung cell differentiation, lung epithelial cell differentiation, Type II pneumocyte differentiation, respiratory system development, lung secretory cell differentiation, biological regulation, protein modification by small protein conjugation or removal, neuron death, organic substance metabolic process, regulation of primary metabolic process, regulation of neuron death, positive regulation of neuron death, organonitrogen compound metabolic process, organonitrogen compound biosynthetic process, organic substance biosynthetic process, regulation of protein modification by small protein conjugation or removal, positive regulation of protein modification by small protein conjugation or removal	GO:0005488, GO:0005515, GO:0005622, GO:0005623, GO:0005634, GO:0005737, GO:0006412, GO:0006464, GO:0006518, GO:0006807, GO:0006915, GO:0007275, GO:0008152, GO:0008219, GO:0008283, GO:0008285, GO:0009058, GO:0009059, GO:0009888, GO:0009893, GO:0009987, GO:0010467, GO:0010604, GO:0010941, GO:0010942, GO:0012501, GO:0016020, GO:0016567, GO:0019222, GO:0019538, GO:0030154, GO:0030323, GO:0030324, GO:0030855, GO:0031323, GO:0031325, GO:0031396, GO:0031398, GO:0031399, GO:0031401, GO:0032268, GO:0032270, GO:0032446, GO:0032501, GO:0032502, GO:0034641, GO:0034645, GO:0035295, GO:0036211, GO:0042127, GO:0043043, GO:0043170, GO:0043226, GO:0043227, GO:0043229, GO:0043231, GO:0043412, GO:0043603, GO:0043604, GO:0044237, GO:0044238, GO:0044249, GO:0044260, GO:0044267, GO:0044271, GO:0044424, GO:0044464, GO:0044699, GO:0044707, GO:0044763, GO:0044767, GO:0048513, GO:0048518, GO:0048519, GO:0048522, GO:0048523, GO:0048731, GO:0048856, GO:0048869, GO:0050789, GO:0050794, GO:0051246, GO:0051247, GO:0060255, GO:0060428, GO:0060429, GO:0060479, GO:0060487, GO:0060510, GO:0060541, GO:0061140, GO:0065007, GO:0070647, GO:0070997, GO:0071704, GO:0080090, GO:1901214, GO:1901216, GO:1901564, GO:1901566, GO:1901576, GO:1903320, GO:1903322	141	109	116	122	140	135	137	110	111	132	129	122	104	112	115	151	138	134
ENSMUSG00000037826	Ppm1k	protein_coding	Protein phosphatase 1K, mitochondrial; Protein phosphatase 1K (PP2C domain containing)	Ppm1k, Pp2cm; Ppm1k	Q8BXN7; B9EHW0	PPM1K_MOUSE; B9EHW0_MOUSE	ENSMUST00000042766;	ENSMUSP00000041395;	ENSMUSG00000037826	chr6	57506502	57535468	-			catalytic activity, phosphoprotein phosphatase activity, protein serine/threonine phosphatase activity, binding, intracellular, cell, cytoplasm, mitochondrion, cellular protein modification process, protein dephosphorylation, phosphorus metabolic process, phosphate-containing compound metabolic process, metabolic process, cellular process, dephosphorylation, hydrolase activity, hydrolase activity, acting on ester bonds, phosphatase activity, protein metabolic process, protein modification process, phosphoric ester hydrolase activity, ion binding, cation binding, macromolecule metabolic process, organelle, membrane-bounded organelle, intracellular organelle, intracellular membrane-bounded organelle, macromolecule modification, cellular metabolic process, primary metabolic process, cellular macromolecule metabolic process, cellular protein metabolic process, intracellular part, cytoplasmic part, cell part, metal ion binding, organic substance metabolic process	GO:0003824, GO:0004721, GO:0004722, GO:0005488, GO:0005622, GO:0005623, GO:0005737, GO:0005739, GO:0006464, GO:0006470, GO:0006793, GO:0006796, GO:0008152, GO:0009987, GO:0016311, GO:0016787, GO:0016788, GO:0016791, GO:0019538, GO:0036211, GO:0042578, GO:0043167, GO:0043169, GO:0043170, GO:0043226, GO:0043227, GO:0043229, GO:0043231, GO:0043412, GO:0044237, GO:0044238, GO:0044260, GO:0044267, GO:0044424, GO:0044444, GO:0044464, GO:0046872, GO:0071704	1257	1299	1142	1256	1374	1457	1616	1353	1377	1630	1681	1780	1662	1367	1593	1520	1256	1457
ENSMUSG00000039206	Daglb	protein_coding	Diacylglycerol lipase-beta	Daglb	Q91WC9	DGLB_MOUSE	ENSMUST00000045593	ENSMUSP00000043088	ENSMUSG00000039206	chr5	143464584	143505942	+	Retrograde endocannabinoid signaling, Aldosterone synthesis and secretion	mmu04723, mmu04925	lytic vacuole, regulation of neurotransmitter levels, long-chain fatty acid metabolic process, aminoacyl-tRNA editing activity, catalytic activity, hydrolase activity, hydrolyzing O-glycosyl compounds, alpha-mannosidase activity, phospholipase activity, binding, intracellular, cell, cytoplasm, lysosome, lysosomal membrane, vacuole, vacuolar membrane, plasma membrane, organic acid metabolic process, lipid metabolic process, fatty acid metabolic process, icosanoid metabolic process, multicellular organism development, nervous system development, neuroblast proliferation, metabolic process, cell proliferation, catabolic process, biosynthetic process, cellular process, prenylcysteine methylesterase activity, mannosidase activity, mannosyl-oligosaccharide mannosidase activity, membrane, integral component of membrane, lipid catabolic process, lipase activity, hydrolase activity, hydrolase activity, acting on ester bonds, hydrolase activity, acting on glycosyl bonds, 1-oxa-2-oxocycloheptane lactonase activity, sulfolactone hydrolase activity, 3,4-dihydrocoumarin hydrolase activity, butyrolactone hydrolase activity, arachidonic acid metabolic process, carboxylic acid metabolic process, neurogenesis, cell differentiation, organelle membrane, intrinsic component of membrane, multicellular organismal process, developmental process, monocarboxylic acid metabolic process, unsaturated fatty acid metabolic process, endosulfan lactone lactonase activity, L-ascorbate 6-phosphate lactonase activity, neurotransmitter metabolic process, neurotransmitter biosynthetic process, ion binding, cation binding, organelle, membrane-bounded organelle, intracellular organelle, intracellular membrane-bounded organelle, oxoacid metabolic process, Ser-tRNA(Thr) hydrolase activity, Ala-tRNA(Pro) hydrolase activity, Cys-tRNA(Pro) hydrolase activity, Ser(Gly)-tRNA(Ala) hydrolase activity, cellular metabolic process, primary metabolic process, cellular biosynthetic process, cellular lipid metabolic process, small molecule metabolic process, organelle part, intracellular part, membrane part, vacuolar part, cytoplasmic part, intracellular organelle part, cell part, single-organism process, single-multicellular organism process, single-organism metabolic process, single-organism catabolic process, single-organism cellular process, single-organism developmental process, metal ion binding, all-trans-retinyl-palmitate hydrolase, all-trans-retinol forming activity, generation of neurons, system development, anatomical structure development, cellular developmental process, retinyl-palmitate esterase activity, protein methylesterase activity, carboxylic ester hydrolase activity, mannosyl-oligosaccharide 1,6-alpha-mannosidase activity, mannosyl-oligosaccharide 1,3-alpha-mannosidase activity, neural precursor cell proliferation, biological regulation, regulation of biological quality, organic substance metabolic process, cell periphery, stem cell proliferation, methyl indole-3-acetate esterase activity, methyl salicylate esterase activity, methyl jasmonate esterase activity, bounding membrane of organelle, whole membrane, lytic vacuole membrane, organic substance catabolic process	GO:0000323, GO:0001505, GO:0001676, GO:0002161, GO:0003824, GO:0004553, GO:0004559, GO:0004620, GO:0005488, GO:0005622, GO:0005623, GO:0005737, GO:0005764, GO:0005765, GO:0005773, GO:0005774, GO:0005886, GO:0006082, GO:0006629, GO:0006631, GO:0006690, GO:0007275, GO:0007399, GO:0007405, GO:0008152, GO:0008283, GO:0009056, GO:0009058, GO:0009987, GO:0010296, GO:0015923, GO:0015924, GO:0016020, GO:0016021, GO:0016042, GO:0016298, GO:0016787, GO:0016788, GO:0016798, GO:0018731, GO:0018732, GO:0018733, GO:0018734, GO:0019369, GO:0019752, GO:0022008, GO:0030154, GO:0031090, GO:0031224, GO:0032501, GO:0032502, GO:0032787, GO:0033559, GO:0034892, GO:0035460, GO:0042133, GO:0042136, GO:0043167, GO:0043169, GO:0043226, GO:0043227, GO:0043229, GO:0043231, GO:0043436, GO:0043905, GO:0043906, GO:0043907, GO:0043908, GO:0044237, GO:0044238, GO:0044249, GO:0044255, GO:0044281, GO:0044422, GO:0044424, GO:0044425, GO:0044437, GO:0044444, GO:0044446, GO:0044464, GO:0044699, GO:0044707, GO:0044710, GO:0044712, GO:0044763, GO:0044767, GO:0046872, GO:0047376, GO:0048699, GO:0048731, GO:0048856, GO:0048869, GO:0050253, GO:0051723, GO:0052689, GO:0052767, GO:0052768, GO:0061351, GO:0065007, GO:0065008, GO:0071704, GO:0071944, GO:0072089, GO:0080030, GO:0080031, GO:0080032, GO:0098588, GO:0098805, GO:0098852, GO:1901575	142	145	128	134	145	135	134	120	167	127	165	139	154	170	176	144	145	165
ENSMUSG00000026466	Tor1aip1	protein_coding	Torsin-1A-interacting protein 1	Tor1aip1	Q3UE61; E9PWW2; D3YZP0; D3YZJ9; J3QQ40	Q3UE61_MOUSE; E9PWW2_MOUSE; D3YZP0_MOUSE; D3YZJ9_MOUSE; J3QQ40_MOUSE	ENSMUST00000130995; ENSMUST00000169241; ENSMUST00000141878; ENSMUST00000136397; ENSMUST00000136331	ENSMUSP00000141619; ENSMUSP00000126751; ENSMUSP00000123391; ENSMUSP00000118654; ENSMUSP00000137617	ENSMUSG00000026466	chr1	156004599	156036480	-			ATPase activator activity, binding, protein binding, lamin binding, intracellular, cell, nucleus, nuclear envelope, organelle organization, nucleus organization, nuclear envelope organization, enzyme activator activity, cytoskeletal protein binding, protein localization, cellular process, endomembrane system organization, endomembrane system, membrane, integral component of membrane, cellular component organization, enzyme binding, enzyme regulator activity, intrinsic component of membrane, organelle envelope, envelope, positive regulation of ATPase activity, macromolecule localization, protein localization to organelle, protein localization to nucleus, cellular protein localization, positive regulation of catalytic activity, organelle, membrane-bounded organelle, intracellular organelle, intracellular membrane-bounded organelle, regulation of ATPase activity, positive regulation of molecular function, organelle part, intracellular part, membrane part, nuclear part, intracellular organelle part, cell part, single-organism process, single-organism cellular process, single-organism membrane organization, regulation of catalytic activity, ATPase binding, localization, regulation of hydrolase activity, positive regulation of hydrolase activity, cellular localization, nucleoside-triphosphatase regulator activity, ATPase regulator activity, membrane organization, biological regulation, regulation of molecular function, cellular macromolecule localization, nuclear membrane organization, cellular component organization or biogenesis, molecular function regulator	GO:0001671, GO:0005488, GO:0005515, GO:0005521, GO:0005622, GO:0005623, GO:0005634, GO:0005635, GO:0006996, GO:0006997, GO:0006998, GO:0008047, GO:0008092, GO:0008104, GO:0009987, GO:0010256, GO:0012505, GO:0016020, GO:0016021, GO:0016043, GO:0019899, GO:0030234, GO:0031224, GO:0031967, GO:0031975, GO:0032781, GO:0033036, GO:0033365, GO:0034504, GO:0034613, GO:0043085, GO:0043226, GO:0043227, GO:0043229, GO:0043231, GO:0043462, GO:0044093, GO:0044422, GO:0044424, GO:0044425, GO:0044428, GO:0044446, GO:0044464, GO:0044699, GO:0044763, GO:0044802, GO:0050790, GO:0051117, GO:0051179, GO:0051336, GO:0051345, GO:0051641, GO:0060589, GO:0060590, GO:0061024, GO:0065007, GO:0065009, GO:0070727, GO:0071763, GO:0071840, GO:0098772	1117	1133	1057	1076	1085	1190	1094	1090	1041	1167	1117	1177	1183	1079	1086	1044	1013	1063
ENSMUSG00000066842	Hmcn1	protein_coding	Hemicentin-1	Hmcn1	D3YXG0; H3BJH2	HMCN1_MOUSE; H3BJH2_MOUSE	ENSMUST00000074783, ENSMUST00000137197; ENSMUST00000177036	ENSMUSP00000074340, ENSMUSP00000121500; ENSMUSP00000134985	ENSMUSG00000066842	chr1	150562524	150993435	-					546	461	605	552	551	591	656	748	754	601	558	587	793	818	711	505	542	499
ENSMUSG00000051351	Zfp46	protein_coding	Zinc finger protein 436; Zinc finger protein 46	Znf436, Kiaa1710, Mlz-4, Zfp46; Zfp46	Q8BPP0; A2AW49; A2AW47; A2AW48	ZN436_MOUSE; A2AW49_MOUSE; A2AW47_MOUSE; A2AW48_MOUSE	ENSMUST00000069195; ENSMUST00000144217; ENSMUST00000130223; ENSMUST00000130658	ENSMUSP00000070216; ENSMUSP00000118495; ENSMUSP00000115774; ENSMUSP00000116237	ENSMUSG00000051351	chr4	136284683	136293942	+			nucleic acid binding transcription factor activity, nucleic acid binding, DNA binding, transcription factor activity, sequence-specific DNA binding, binding, intracellular, cell, nucleus, nucleoplasm, cytoplasm, nucleobase-containing compound metabolic process, transcription, DNA-templated, regulation of transcription, DNA-templated, cellular aromatic compound metabolic process, nitrogen compound metabolic process, metabolic process, biosynthetic process, macromolecule biosynthetic process, regulation of biosynthetic process, cellular process, gene expression, regulation of gene expression, regulation of macromolecule biosynthetic process, RNA metabolic process, heterocycle biosynthetic process, regulation of nucleobase-containing compound metabolic process, regulation of metabolic process, aromatic compound biosynthetic process, regulation of cellular metabolic process, regulation of cellular biosynthetic process, membrane-enclosed lumen, nuclear lumen, RNA biosynthetic process, cellular nitrogen compound metabolic process, cellular macromolecule biosynthetic process, nucleobase-containing compound biosynthetic process, ion binding, cation binding, macromolecule metabolic process, organelle, membrane-bounded organelle, intracellular organelle, intracellular membrane-bounded organelle, organelle lumen, cellular metabolic process, primary metabolic process, cellular biosynthetic process, cellular macromolecule metabolic process, cellular nitrogen compound biosynthetic process, organelle part, intracellular part, nuclear part, intracellular organelle part, cell part, heterocycle metabolic process, metal ion binding, regulation of biological process, regulation of cellular process, regulation of nitrogen compound metabolic process, regulation of RNA metabolic process, regulation of macromolecule metabolic process, biological regulation, intracellular organelle lumen, organic substance metabolic process, regulation of primary metabolic process, nucleic acid metabolic process, organic cyclic compound binding, nucleic acid-templated transcription, organic cyclic compound metabolic process, organic cyclic compound biosynthetic process, heterocyclic compound binding, organic substance biosynthetic process, regulation of nucleic acid-templated transcription, regulation of cellular macromolecule biosynthetic process, regulation of RNA biosynthetic process	GO:0001071, GO:0003676, GO:0003677, GO:0003700, GO:0005488, GO:0005622, GO:0005623, GO:0005634, GO:0005654, GO:0005737, GO:0006139, GO:0006351, GO:0006355, GO:0006725, GO:0006807, GO:0008152, GO:0009058, GO:0009059, GO:0009889, GO:0009987, GO:0010467, GO:0010468, GO:0010556, GO:0016070, GO:0018130, GO:0019219, GO:0019222, GO:0019438, GO:0031323, GO:0031326, GO:0031974, GO:0031981, GO:0032774, GO:0034641, GO:0034645, GO:0034654, GO:0043167, GO:0043169, GO:0043170, GO:0043226, GO:0043227, GO:0043229, GO:0043231, GO:0043233, GO:0044237, GO:0044238, GO:0044249, GO:0044260, GO:0044271, GO:0044422, GO:0044424, GO:0044428, GO:0044446, GO:0044464, GO:0046483, GO:0046872, GO:0050789, GO:0050794, GO:0051171, GO:0051252, GO:0060255, GO:0065007, GO:0070013, GO:0071704, GO:0080090, GO:0090304, GO:0097159, GO:0097659, GO:1901360, GO:1901362, GO:1901363, GO:1901576, GO:1903506, GO:2000112, GO:2001141	568	521	540	659	793	793	527	522	569	569	559	614	612	622	618	545	616	568
ENSMUSG00000029447	Cct6a	protein_coding	T-complex protein 1 subunit zeta	Cct6a	A0A571BEL9	A0A571BEL9_MOUSE	ENSMUST00000031402	ENSMUSP00000158738	ENSMUSG00000029447	chr5	129786998	129846371	+					917	914	906	878	799	883	875	796	787	877	883	871	849	796	799	883	719	918
ENSMUSG00000049511	Htr1b	protein_coding	5-hydroxytryptamine receptor 1B	Htr1b, 5ht1b; Htr1b	P28334; Q0VES5	5HT1B_MOUSE; Q0VES5_MOUSE	ENSMUST00000051005, ENSMUST00000183482;	ENSMUSP00000050898, ENSMUSP00000139389;	ENSMUSG00000049511	chr9	81628291	81633828	-	cAMP signaling pathway, Neuroactive ligand-receptor interaction, Serotonergic synapse, Taste transduction	mmu04024, mmu04080, mmu04726, mmu04742	serotonin secretion, desensitization of G-protein coupled receptor protein signaling pathway, G-protein coupled receptor internalization, system process, circulatory system process, vascular process in circulatory system, signal transducer activity, receptor activity, transmembrane signaling receptor activity, G-protein coupled receptor activity, G-protein coupled serotonin receptor activity, binding, intracellular, cell, cytoplasm, plasma membrane, integral component of plasma membrane, nucleobase-containing compound metabolic process, regulation of nucleotide metabolic process, purine nucleotide metabolic process, purine nucleotide biosynthetic process, cAMP biosynthetic process, cellular aromatic compound metabolic process, nucleoside phosphate metabolic process, phosphorus metabolic process, phosphate-containing compound metabolic process, nitrogen compound metabolic process, transport, ion transport, cation transport, calcium ion transport, serotonin transport, cellular ion homeostasis, cellular calcium ion homeostasis, cellular metal ion homeostasis, endocytosis, receptor-mediated endocytosis, cell communication, signal transduction, G-protein coupled receptor signaling pathway, G-protein coupled receptor signaling pathway, coupled to cyclic nucleotide second messenger, adenylate cyclase-modulating G-protein coupled receptor signaling pathway, adenylate cyclase-inhibiting G-protein coupled receptor signaling pathway, adenylate cyclase-inhibiting serotonin receptor signaling pathway, phospholipase C-activating G-protein coupled receptor signaling pathway, positive regulation of cytosolic calcium ion concentration, protein kinase C-activating G-protein coupled receptor signaling pathway, serotonin receptor signaling pathway, cell-cell signaling, chemical synaptic transmission, neuron-neuron synaptic transmission, behavior, feeding behavior, blood circulation, drug binding, metabolic process, G-protein coupled amine receptor activity, regulation of G-protein coupled receptor protein signaling pathway, biosynthetic process, nucleotide metabolic process, purine ribonucleotide metabolic process, purine ribonucleotide biosynthetic process, nucleotide biosynthetic process, cyclic nucleotide metabolic process, cyclic nucleotide biosynthetic process, ribonucleotide metabolic process, ribonucleotide biosynthetic process, response to temperature stimulus, response to abiotic stimulus, response to toxic substance, response to endogenous stimulus, regulation of biosynthetic process, negative regulation of biosynthetic process, negative regulation of metabolic process, regulation of signal transduction, negative regulation of signal transduction, cellular process, response to organic substance, response to organonitrogen compound, negative regulation of phosphorus metabolic process, regulation of cell communication, negative regulation of cell communication, dopamine secretion, regulation of dopamine secretion, regulation of serotonin secretion, negative regulation of serotonin secretion, response to organic cyclic compound, amine transport, monoamine transport, organic hydroxy compound transport, dopamine transport, membrane, integral component of membrane, vesicle-mediated transport, heterocycle biosynthetic process, regulation of nucleobase-containing compound metabolic process, regulation of phosphate metabolic process, regulation of metabolic process, aromatic compound biosynthetic process, organophosphate metabolic process, ribose phosphate metabolic process, cellular homeostasis, negative adaptation of signaling pathway, regulation of signaling, signaling, negative regulation of signaling, adaptation of signaling pathway, metal ion transport, cellular cation homeostasis, dendrite, neurotransmitter receptor activity, regulation of cyclic nucleotide metabolic process, negative regulation of cyclic nucleotide metabolic process, regulation of cyclic nucleotide biosynthetic process, negative regulation of cyclic nucleotide biosynthetic process, regulation of nucleotide biosynthetic process, negative regulation of nucleotide biosynthetic process, regulation of cAMP metabolic process, negative regulation of cAMP metabolic process, regulation of cAMP biosynthetic process, negative regulation of cAMP biosynthetic process, intrinsic component of membrane, intrinsic component of plasma membrane, regulation of cellular metabolic process, negative regulation of cellular metabolic process, regulation of cellular biosynthetic process, negative regulation of cellular biosynthetic process, receptor internalization, regulation of synaptic transmission, GABAergic, negative regulation of synaptic transmission, GABAergic, multicellular organismal process, regulation of homeostatic process, negative regulation of homeostatic process, regulation of localization, secretion by cell, ion transmembrane transport, cellular nitrogen compound metabolic process, nucleobase-containing compound biosynthetic process, regulation of tube size, synaptic transmission, glutamatergic, cellular response to drug, somatodendritic compartment, signaling receptor activity, response to cocaine, response to chemical, vasoconstriction, response to drug, homeostatic process, drinking behavior, cell projection, neuron projection, receptor metabolic process, macromolecule metabolic process, amine binding, response to alkaloid, cellular metabolic process, primary metabolic process, cellular biosynthetic process, cellular macromolecule metabolic process, cellular nitrogen compound biosynthetic process, small molecule metabolic process, intracellular part, membrane part, plasma membrane part, cell part, single-organism process, single organism signaling, single-multicellular organism process, single-organism metabolic process, single-organism biosynthetic process, single-organism cellular process, single-organism transport, response to ethanol, negative regulation of G-protein coupled receptor protein signaling pathway, negative regulation of nucleobase-containing compound metabolic process, negative regulation of phosphate metabolic process, negative regulation of nucleotide metabolic process, cAMP metabolic process, ribose phosphate biosynthetic process, heterocycle metabolic process, bone remodeling, secretion, negative regulation of biological process, negative regulation of cellular process, regulation of response to stimulus, negative regulation of response to stimulus, tissue remodeling, chemical homeostasis, catecholamine secretion, regulation of catecholamine secretion, regulation of biological process, regulation of cellular process, regulation of behavior, ion homeostasis, modulation of synaptic transmission, negative regulation of synaptic transmission, regulation of blood vessel size, response to stimulus, regulation of secretion, negative regulation of secretion, regulation of transport, negative regulation of transport, regulation of nitrogen compound metabolic process, negative regulation of nitrogen compound metabolic process, regulation of phosphorus metabolic process, localization, sequestering of calcium ion, release of sequestered calcium ion into cytosol, establishment of localization, maintenance of location, sequestering of metal ion, regulation of sequestering of calcium ion, negative regulation of sequestering of calcium ion, serotonin binding, regulation of cytosolic calcium ion concentration, cellular localization, establishment of localization in cell, cellular response to stimulus, synaptic transmission, GABAergic, catecholamine transport, regulation of amine transport, regulation of synaptic transmission, glutamatergic, negative regulation of synaptic transmission, glutamatergic, cyclic purine nucleotide metabolic process, metal ion homeostasis, calcium ion homeostasis, cation homeostasis, cellular chemical homeostasis, transmembrane transport, nucleobase-containing small molecule metabolic process, molecular transducer activity, cytosolic calcium ion transport, calcium ion transport into cytosol, biological regulation, regulation of biological quality, calcium ion import, calcium ion transmembrane transport, divalent metal ion transport, cellular response to chemical stimulus, cellular response to organic substance, cellular response to alkaloid, cellular response to organonitrogen compound, cellular response to endogenous stimulus, cellular response to temperature stimulus, organic substance transport, organic substance metabolic process, nitrogen compound transport, cell periphery, cellular divalent inorganic cation homeostasis, divalent inorganic cation homeostasis, divalent inorganic cation transport, purine-containing compound metabolic process, purine-containing compound biosynthetic process, regulation of primary metabolic process, regulation of anatomical structure size, organophosphate biosynthetic process, organic cyclic compound binding, response to alcohol, neuron part, calcium ion transmembrane import into cytosol, cation transmembrane transport, inorganic ion transmembrane transport, inorganic cation transmembrane transport, inorganic ion homeostasis, anterograde trans-synaptic signaling, synaptic signaling, trans-synaptic signaling, serotonin receptor activity, transmembrane receptor activity, regulation of purine nucleotide biosynthetic process, negative regulation of purine nucleotide biosynthetic process, regulation of purine nucleotide metabolic process, negative regulation of purine nucleotide metabolic process, carbohydrate derivative metabolic process, carbohydrate derivative biosynthetic process, nucleoside phosphate biosynthetic process, organic cyclic compound metabolic process, organic cyclic compound biosynthetic process, heterocyclic compound binding, organonitrogen compound metabolic process, organonitrogen compound biosynthetic process, organic substance biosynthetic process, response to nitrogen compound, cellular response to nitrogen compound, response to oxygen-containing compound, single-organism localization, calcium ion import into cytosol, regulation of secretion by cell, negative regulation of secretion by cell, regulation of ion homeostasis	GO:0001820, GO:0002029, GO:0002031, GO:0003008, GO:0003013, GO:0003018, GO:0004871, GO:0004872, GO:0004888, GO:0004930, GO:0004993, GO:0005488, GO:0005622, GO:0005623, GO:0005737, GO:0005886, GO:0005887, GO:0006139, GO:0006140, GO:0006163, GO:0006164, GO:0006171, GO:0006725, GO:0006753, GO:0006793, GO:0006796, GO:0006807, GO:0006810, GO:0006811, GO:0006812, GO:0006816, GO:0006837, GO:0006873, GO:0006874, GO:0006875, GO:0006897, GO:0006898, GO:0007154, GO:0007165, GO:0007186, GO:0007187, GO:0007188, GO:0007193, GO:0007198, GO:0007200, GO:0007204, GO:0007205, GO:0007210, GO:0007267, GO:0007268, GO:0007270, GO:0007610, GO:0007631, GO:0008015, GO:0008144, GO:0008152, GO:0008227, GO:0008277, GO:0009058, GO:0009117, GO:0009150, GO:0009152, GO:0009165, GO:0009187, GO:0009190, GO:0009259, GO:0009260, GO:0009266, GO:0009628, GO:0009636, GO:0009719, GO:0009889, GO:0009890, GO:0009892, GO:0009966, GO:0009968, GO:0009987, GO:0010033, GO:0010243, GO:0010563, GO:0010646, GO:0010648, GO:0014046, GO:0014059, GO:0014062, GO:0014063, GO:0014070, GO:0015837, GO:0015844, GO:0015850, GO:0015872, GO:0016020, GO:0016021, GO:0016192, GO:0018130, GO:0019219, GO:0019220, GO:0019222, GO:0019438, GO:0019637, GO:0019693, GO:0019725, GO:0022401, GO:0023051, GO:0023052, GO:0023057, GO:0023058, GO:0030001, GO:0030003, GO:0030425, GO:0030594, GO:0030799, GO:0030800, GO:0030802, GO:0030803, GO:0030808, GO:0030809, GO:0030814, GO:0030815, GO:0030817, GO:0030818, GO:0031224, GO:0031226, GO:0031323, GO:0031324, GO:0031326, GO:0031327, GO:0031623, GO:0032228, GO:0032229, GO:0032501, GO:0032844, GO:0032845, GO:0032879, GO:0032940, GO:0034220, GO:0034641, GO:0034654, GO:0035150, GO:0035249, GO:0035690, GO:0036477, GO:0038023, GO:0042220, GO:0042221, GO:0042310, GO:0042493, GO:0042592, GO:0042756, GO:0042995, GO:0043005, GO:0043112, GO:0043170, GO:0043176, GO:0043279, GO:0044237, GO:0044238, GO:0044249, GO:0044260, GO:0044271, GO:0044281, GO:0044424, GO:0044425, GO:0044459, GO:0044464, GO:0044699, GO:0044700, GO:0044707, GO:0044710, GO:0044711, GO:0044763, GO:0044765, GO:0045471, GO:0045744, GO:0045934, GO:0045936, GO:0045980, GO:0046058, GO:0046390, GO:0046483, GO:0046849, GO:0046903, GO:0048519, GO:0048523, GO:0048583, GO:0048585, GO:0048771, GO:0048878, GO:0050432, GO:0050433, GO:0050789, GO:0050794, GO:0050795, GO:0050801, GO:0050804, GO:0050805, GO:0050880, GO:0050896, GO:0051046, GO:0051048, GO:0051049, GO:0051051, GO:0051171, GO:0051172, GO:0051174, GO:0051179, GO:0051208, GO:0051209, GO:0051234, GO:0051235, GO:0051238, GO:0051282, GO:0051283, GO:0051378, GO:0051480, GO:0051641, GO:0051649, GO:0051716, GO:0051932, GO:0051937, GO:0051952, GO:0051966, GO:0051967, GO:0052652, GO:0055065, GO:0055074, GO:0055080, GO:0055082, GO:0055085, GO:0055086, GO:0060089, GO:0060401, GO:0060402, GO:0065007, GO:0065008, GO:0070509, GO:0070588, GO:0070838, GO:0070887, GO:0071310, GO:0071312, GO:0071417, GO:0071495, GO:0071502, GO:0071702, GO:0071704, GO:0071705, GO:0071944, GO:0072503, GO:0072507, GO:0072511, GO:0072521, GO:0072522, GO:0080090, GO:0090066, GO:0090407, GO:0097159, GO:0097305, GO:0097458, GO:0097553, GO:0098655, GO:0098660, GO:0098662, GO:0098771, GO:0098916, GO:0099536, GO:0099537, GO:0099589, GO:0099600, GO:1900371, GO:1900372, GO:1900542, GO:1900543, GO:1901135, GO:1901137, GO:1901293, GO:1901360, GO:1901362, GO:1901363, GO:1901564, GO:1901566, GO:1901576, GO:1901698, GO:1901699, GO:1901700, GO:1902578, GO:1902656, GO:1903530, GO:1903531, GO:2000021	0	0	0	1	1	2	0	4	5	2	1	0	1	1	0	4	0	2
ENSMUSG00000036323	Srp72	protein_coding	Signal recognition particle subunit SRP72	Srp72	F8VQC1; E9Q740	F8VQC1_MOUSE; E9Q740_MOUSE	ENSMUST00000101087; ENSMUST00000120550	ENSMUSP00000098648; ENSMUSP00000113312	ENSMUSG00000036323	chr5	76974683	76999937	+	Protein export	mmu03060			732	731	689	848	848	880	735	720	743	837	804	801	722	706	739	849	783	844
ENSMUSG00000038312	Edem2	protein_coding	ER degradation-enhancing alpha-mannosidase-like protein 2	Edem2	Q8BJT9	EDEM2_MOUSE	ENSMUST00000040833	ENSMUSP00000041202	ENSMUSG00000038312	chr2	155701677	155729475	-	Protein processing in endoplasmic reticulum	mmu04141			122	140	135	171	151	175	134	129	134	139	153	148	133	125	133	129	125	126
ENSMUSG00000052180	Serpinb6c	protein_coding	Serine (or cysteine) peptidase inhibitor, clade B, member 6c	Serpinb6c	W4VSP4; A0A1Y7VLW2	W4VSP4_MOUSE; A0A1Y7VLW2_MOUSE	ENSMUST00000110273, ENSMUST00000172184; ENSMUST00000222216	ENSMUSP00000105902, ENSMUSP00000127619; ENSMUSP00000152676	ENSMUSG00000052180	chr13	33879816	33905708	-	Amoebiasis	mmu05146			1	3	0	0	1	4	0	0	1	2	0	1	0	1	1	1	1	1
ENSMUSG00000085289	Gm15337	antisense							ENSMUSG00000085289	chr18	39367038	39389425	-					4	4	7	8	12	13	4	4	8	9	11	7	8	8	10	3	10	9
ENSMUSG00000044148	1810030O07Rik	protein_coding	Uncharacterized protein	1810030O07Rik	A2BDN9	A2BDN9_MOUSE			ENSMUSG00000044148	chrX	12654879	12673668	-					323	304	256	361	313	312	365	351	321	358	372	394	322	313	358	381	352	371
ENSMUSG00000029613	Eif2ak1	protein_coding	Eukaryotic translation initiation factor 2-alpha kinase 1	Eif2ak1, Hri	Q9Z2R9	E2AK1_MOUSE	ENSMUST00000100487	ENSMUSP00000098056	ENSMUSG00000029613	chr5	143817788	143904251	+	Hepatitis C, Measles, Influenza A, Herpes simplex infection, Protein processing in endoplasmic reticulum, Epstein-Barr virus infection	mmu05160, mmu05162, mmu05164, mmu05168, mmu04141, mmu05169	nucleotide binding, nucleoside binding, purine nucleoside binding, regulation of protein phosphorylation, immune system process, immune system development, leukocyte differentiation, acute inflammatory response, myeloid leukocyte differentiation, catalytic activity, protein kinase activity, protein serine/threonine kinase activity, eukaryotic translation initiation factor 2alpha kinase activity, binding, protein binding, ATP binding, intracellular, cell, cytoplasm, translation, translational initiation, regulation of translation, regulation of translational initiation, cellular protein modification process, protein phosphorylation, peptide metabolic process, cellular aromatic compound metabolic process, porphyrin-containing compound metabolic process, phosphorus metabolic process, phosphate-containing compound metabolic process, nitrogen compound metabolic process, transport, endocytosis, phagocytosis, response to stress, defense response, inflammatory response, multicellular organism development, metabolic process, cell proliferation, negative regulation of cell proliferation, biosynthetic process, macromolecule biosynthetic process, regulation of biosynthetic process, negative regulation of biosynthetic process, negative regulation of metabolic process, cellular process, gene expression, regulation of gene expression, regulation of macromolecule biosynthetic process, negative regulation of macromolecule biosynthetic process, negative regulation of macromolecule metabolic process, posttranscriptional regulation of gene expression, negative regulation of gene expression, regulation of translational initiation by eIF2 alpha phosphorylation, regulation of eIF2 alpha phosphorylation by heme, vesicle-mediated transport, kinase activity, phosphorylation, transferase activity, transferase activity, transferring phosphorus-containing groups, phosphotransferase activity, alcohol group as acceptor, purine nucleotide binding, negative regulation of translation, regulation of phosphate metabolic process, regulation of metabolic process, protein metabolic process, hemoglobin metabolic process, heme binding, hemopoiesis, myeloid cell differentiation, cell differentiation, macrophage differentiation, adenyl nucleotide binding, regulation of cellular metabolic process, negative regulation of cellular metabolic process, regulation of cellular biosynthetic process, negative regulation of cellular biosynthetic process, regulation of protein modification process, regulation of cellular protein metabolic process, negative regulation of cellular protein metabolic process, multicellular organismal process, developmental process, ribonucleoside binding, purine ribonucleoside binding, ribonucleotide binding, purine ribonucleotide binding, adenyl ribonucleotide binding, tetrapyrrole metabolic process, cellular response to stress, regulation of cellular amide metabolic process, negative regulation of cellular amide metabolic process, cellular nitrogen compound metabolic process, cellular macromolecule biosynthetic process, purine ribonucleoside triphosphate binding, small molecule binding, protein modification process, regulation of cell proliferation, regulation of phosphorylation, hemoglobin biosynthetic process, homeostatic process, identical protein binding, protein homodimerization activity, peptide biosynthetic process, macromolecule metabolic process, macromolecule modification, regulation of translation in response to stress, regulation of translational initiation in response to stress, cellular amide metabolic process, amide biosynthetic process, cellular metabolic process, primary metabolic process, cellular biosynthetic process, cellular macromolecule metabolic process, cellular protein metabolic process, cellular nitrogen compound biosynthetic process, intracellular part, cell part, single-organism process, single-multicellular organism process, single-organism cellular process, single-organism transport, single-organism developmental process, heterocycle metabolic process, protoporphyrinogen IX metabolic process, protein autophosphorylation, tetrapyrrole binding, protein dimerization activity, regulation of hemoglobin biosynthetic process, negative regulation of hemoglobin biosynthetic process, animal organ development, negative regulation of biological process, negative regulation of cellular process, hematopoietic or lymphoid organ development, regulation of response to stimulus, system development, anatomical structure development, cellular developmental process, chemical homeostasis, regulation of biological process, regulation of cellular process, ion homeostasis, response to stimulus, regulation of nitrogen compound metabolic process, negative regulation of nitrogen compound metabolic process, regulation of phosphorus metabolic process, localization, cofactor metabolic process, establishment of localization, regulation of protein metabolic process, negative regulation of protein metabolic process, cellular response to stimulus, metal ion homeostasis, iron ion homeostasis, transition metal ion homeostasis, cation homeostasis, regulation of macromolecule metabolic process, biological regulation, regulation of biological quality, organic substance metabolic process, regulation of primary metabolic process, regulation of response to stress, regulation of cellular response to stress, organic cyclic compound binding, carbohydrate derivative binding, inorganic ion homeostasis, nucleoside phosphate binding, organic cyclic compound metabolic process, heterocyclic compound binding, organonitrogen compound metabolic process, organonitrogen compound biosynthetic process, organic substance biosynthetic process, single-organism localization, regulation of cellular macromolecule biosynthetic process, negative regulation of cellular macromolecule biosynthetic process	GO:0000166, GO:0001882, GO:0001883, GO:0001932, GO:0002376, GO:0002520, GO:0002521, GO:0002526, GO:0002573, GO:0003824, GO:0004672, GO:0004674, GO:0004694, GO:0005488, GO:0005515, GO:0005524, GO:0005622, GO:0005623, GO:0005737, GO:0006412, GO:0006413, GO:0006417, GO:0006446, GO:0006464, GO:0006468, GO:0006518, GO:0006725, GO:0006778, GO:0006793, GO:0006796, GO:0006807, GO:0006810, GO:0006897, GO:0006909, GO:0006950, GO:0006952, GO:0006954, GO:0007275, GO:0008152, GO:0008283, GO:0008285, GO:0009058, GO:0009059, GO:0009889, GO:0009890, GO:0009892, GO:0009987, GO:0010467, GO:0010468, GO:0010556, GO:0010558, GO:0010605, GO:0010608, GO:0010629, GO:0010998, GO:0010999, GO:0016192, GO:0016301, GO:0016310, GO:0016740, GO:0016772, GO:0016773, GO:0017076, GO:0017148, GO:0019220, GO:0019222, GO:0019538, GO:0020027, GO:0020037, GO:0030097, GO:0030099, GO:0030154, GO:0030225, GO:0030554, GO:0031323, GO:0031324, GO:0031326, GO:0031327, GO:0031399, GO:0032268, GO:0032269, GO:0032501, GO:0032502, GO:0032549, GO:0032550, GO:0032553, GO:0032555, GO:0032559, GO:0033013, GO:0033554, GO:0034248, GO:0034249, GO:0034641, GO:0034645, GO:0035639, GO:0036094, GO:0036211, GO:0042127, GO:0042325, GO:0042541, GO:0042592, GO:0042802, GO:0042803, GO:0043043, GO:0043170, GO:0043412, GO:0043555, GO:0043558, GO:0043603, GO:0043604, GO:0044237, GO:0044238, GO:0044249, GO:0044260, GO:0044267, GO:0044271, GO:0044424, GO:0044464, GO:0044699, GO:0044707, GO:0044763, GO:0044765, GO:0044767, GO:0046483, GO:0046501, GO:0046777, GO:0046906, GO:0046983, GO:0046984, GO:0046986, GO:0048513, GO:0048519, GO:0048523, GO:0048534, GO:0048583, GO:0048731, GO:0048856, GO:0048869, GO:0048878, GO:0050789, GO:0050794, GO:0050801, GO:0050896, GO:0051171, GO:0051172, GO:0051174, GO:0051179, GO:0051186, GO:0051234, GO:0051246, GO:0051248, GO:0051716, GO:0055065, GO:0055072, GO:0055076, GO:0055080, GO:0060255, GO:0065007, GO:0065008, GO:0071704, GO:0080090, GO:0080134, GO:0080135, GO:0097159, GO:0097367, GO:0098771, GO:1901265, GO:1901360, GO:1901363, GO:1901564, GO:1901566, GO:1901576, GO:1902578, GO:2000112, GO:2000113	428	488	459	439	406	451	434	458	436	490	448	442	459	423	431	440	457	467
ENSMUSG00000052616	Terb1	protein_coding	Telomere repeats-binding bouquet formation protein 1	Terb1, Ccdc79; Terb1	Q8C0V1; E0CXE5; E0CZE9	TERB1_MOUSE; E0CXE5_MOUSE; E0CZE9_MOUSE	ENSMUST00000064576; ENSMUST00000159713; ENSMUST00000161520	ENSMUSP00000067324; ENSMUSP00000124706; ENSMUSP00000125431	ENSMUSG00000052616	chr8	104446719	104509910	-			reproduction, nuclear chromosome, nuclear division, chromosome, telomeric region, telomere cap complex, nuclear telomere cap complex, nuclear chromosome, telomeric region, nucleic acid binding, DNA binding, binding, protein binding, intracellular, cell, nucleus, nuclear envelope, nuclear inner membrane, chromosome, organelle organization, cell cycle, chromosome segregation, meiotic nuclear division, meiosis I, synapsis, cellular process, endomembrane system, membrane, cellular component organization, organelle inner membrane, cell cycle process, reproductive process, organelle membrane, nuclear membrane, organelle envelope, membrane-enclosed lumen, envelope, nuclear lumen, macromolecular complex, protein-DNA complex, telomere localization, telomere tethering at nuclear periphery, organelle, membrane-bounded organelle, non-membrane-bounded organelle, intracellular organelle, intracellular membrane-bounded organelle, intracellular non-membrane-bounded organelle, organelle lumen, organelle part, intracellular part, chromosomal part, nuclear part, intracellular organelle part, nuclear chromosome part, cell part, single-organism process, single organism reproductive process, single-organism cellular process, meiotic telomere tethering at nuclear periphery, meiotic chromosome segregation, meiotic telomere clustering, homologous chromosome segregation, organelle fission, chromosome localization, localization, establishment of localization, chromosome organization, establishment of chromosome localization, meiotic cell cycle, organelle localization, cellular localization, establishment of localization in cell, establishment of organelle localization, intracellular organelle lumen, telosome, chromosome organization involved in meiotic cell cycle, meiotic attachment of telomere to nuclear envelope, cellular component organization or biogenesis, chromosome localization to nuclear envelope involved in homologous chromosome segregation, organic cyclic compound binding, chromosome attachment to the nuclear envelope, chromosomal region, nuclear chromosome segregation, heterocyclic compound binding, meiotic cell cycle process	GO:0000003, GO:0000228, GO:0000280, GO:0000781, GO:0000782, GO:0000783, GO:0000784, GO:0003676, GO:0003677, GO:0005488, GO:0005515, GO:0005622, GO:0005623, GO:0005634, GO:0005635, GO:0005637, GO:0005694, GO:0006996, GO:0007049, GO:0007059, GO:0007126, GO:0007127, GO:0007129, GO:0009987, GO:0012505, GO:0016020, GO:0016043, GO:0019866, GO:0022402, GO:0022414, GO:0031090, GO:0031965, GO:0031967, GO:0031974, GO:0031975, GO:0031981, GO:0032991, GO:0032993, GO:0034397, GO:0034398, GO:0043226, GO:0043227, GO:0043228, GO:0043229, GO:0043231, GO:0043232, GO:0043233, GO:0044422, GO:0044424, GO:0044427, GO:0044428, GO:0044446, GO:0044454, GO:0044464, GO:0044699, GO:0044702, GO:0044763, GO:0044821, GO:0045132, GO:0045141, GO:0045143, GO:0048285, GO:0050000, GO:0051179, GO:0051234, GO:0051276, GO:0051303, GO:0051321, GO:0051640, GO:0051641, GO:0051649, GO:0051656, GO:0070013, GO:0070187, GO:0070192, GO:0070197, GO:0071840, GO:0090220, GO:0097159, GO:0097240, GO:0098687, GO:0098813, GO:1901363, GO:1903046	1	4	0	1	1	0	1	0	0	2	2	1	0	1	2	0	0	1
ENSMUSG00000029208	Guf1	protein_coding	Translation factor Guf1, mitochondrial	Guf1	Q8C3X4; A0A0J9YUM0; F6ZM03; G3UWY0	GUF1_MOUSE; A0A0J9YUM0_MOUSE; F6ZM03_MOUSE; G3UWY0_MOUSE	ENSMUST00000031113, ENSMUST00000087228; ENSMUST00000132169, ENSMUST00000154728; ENSMUST00000144363; ENSMUST00000173205	ENSMUSP00000031113, ENSMUSP00000084480; ENSMUSP00000144290, ENSMUSP00000144246; ENSMUSP00000114707; ENSMUSP00000133467	ENSMUSG00000029208	chr5	69556923	69575973	+			nucleotide binding, nucleoside binding, purine nucleoside binding, catalytic activity, GTPase activity, binding, GTP binding, intracellular, cell, cytoplasm, mitochondrion, mitochondrial envelope, mitochondrial inner membrane, translation, peptide metabolic process, nitrogen compound metabolic process, metabolic process, biosynthetic process, macromolecule biosynthetic process, cellular process, gene expression, membrane, pyrophosphatase activity, hydrolase activity, hydrolase activity, acting on acid anhydrides, hydrolase activity, acting on acid anhydrides, in phosphorus-containing anhydrides, purine nucleotide binding, nucleoside-triphosphatase activity, guanyl nucleotide binding, protein metabolic process, organelle inner membrane, organelle membrane, mitochondrial membrane, organelle envelope, envelope, ribonucleoside binding, purine ribonucleoside binding, ribonucleotide binding, purine ribonucleotide binding, guanyl ribonucleotide binding, cellular nitrogen compound metabolic process, cellular macromolecule biosynthetic process, purine ribonucleoside triphosphate binding, small molecule binding, peptide biosynthetic process, macromolecule metabolic process, organelle, membrane-bounded organelle, intracellular organelle, intracellular membrane-bounded organelle, cellular amide metabolic process, amide biosynthetic process, cellular metabolic process, primary metabolic process, cellular biosynthetic process, cellular macromolecule metabolic process, cellular protein metabolic process, cellular nitrogen compound biosynthetic process, organelle part, intracellular part, mitochondrial part, cytoplasmic part, intracellular organelle part, cell part, organic substance metabolic process, organic cyclic compound binding, carbohydrate derivative binding, nucleoside phosphate binding, heterocyclic compound binding, organonitrogen compound metabolic process, organonitrogen compound biosynthetic process, organic substance biosynthetic process	GO:0000166, GO:0001882, GO:0001883, GO:0003824, GO:0003924, GO:0005488, GO:0005525, GO:0005622, GO:0005623, GO:0005737, GO:0005739, GO:0005740, GO:0005743, GO:0006412, GO:0006518, GO:0006807, GO:0008152, GO:0009058, GO:0009059, GO:0009987, GO:0010467, GO:0016020, GO:0016462, GO:0016787, GO:0016817, GO:0016818, GO:0017076, GO:0017111, GO:0019001, GO:0019538, GO:0019866, GO:0031090, GO:0031966, GO:0031967, GO:0031975, GO:0032549, GO:0032550, GO:0032553, GO:0032555, GO:0032561, GO:0034641, GO:0034645, GO:0035639, GO:0036094, GO:0043043, GO:0043170, GO:0043226, GO:0043227, GO:0043229, GO:0043231, GO:0043603, GO:0043604, GO:0044237, GO:0044238, GO:0044249, GO:0044260, GO:0044267, GO:0044271, GO:0044422, GO:0044424, GO:0044429, GO:0044444, GO:0044446, GO:0044464, GO:0071704, GO:0097159, GO:0097367, GO:1901265, GO:1901363, GO:1901564, GO:1901566, GO:1901576	459	491	518	485	512	459	485	508	465	477	487	474	457	474	519	484	414	494
ENSMUSG00000095588	Gm12350	processed_pseudogene							ENSMUSG00000095588	chr4	34485832	34486293	+					6	11	7	8	6	13	6	4	6	6	7	6	7	5	3	7	8	10
ENSMUSG00000083911	Gm4342	processed_pseudogene							ENSMUSG00000083911	chr8	123853829	123854195	+					0	4	2	0	3	1	0	1	1	2	1	0	0	2	2	0	6	4
ENSMUSG00000005148	Klf5	protein_coding	Krueppel-like factor 5; Klf5 protein, Krueppel-like factor 5	Klf5, Bteb2, Iklf; Klf5	Q9Z0Z7; Q923C0	KLF5_MOUSE; Q923C0_MOUSE	ENSMUST00000005279; ENSMUST00000226784	ENSMUSP00000005279; ENSMUSP00000154786	ENSMUSG00000005148	chr14	99298691	99315036	+			negative regulation of transcription from RNA polymerase II promoter, regulatory region DNA binding, transcription regulatory region sequence-specific DNA binding, RNA polymerase II regulatory region sequence-specific DNA binding, RNA polymerase II core promoter proximal region sequence-specific DNA binding, RNA polymerase II transcription factor activity, sequence-specific DNA binding, transcription factor activity, RNA polymerase II core promoter proximal region sequence-specific binding, core promoter proximal region sequence-specific DNA binding, RNA polymerase II regulatory region DNA binding, regulatory region nucleic acid binding, nucleic acid binding transcription factor activity, transcriptional activator activity, RNA polymerase II core promoter proximal region sequence-specific binding, core promoter proximal region DNA binding, transcriptional activator activity, RNA polymerase II transcription regulatory region sequence-specific binding, angiogenesis, blood vessel development, vasculature development, epithelial cell development, columnar/cuboidal epithelial cell differentiation, columnar/cuboidal epithelial cell development, nucleic acid binding, DNA binding, double-stranded DNA binding, transcription factor activity, sequence-specific DNA binding, binding, protein binding, intracellular, cell, nucleus, nucleoplasm, cytoplasm, Golgi apparatus, plasma membrane, nucleobase-containing compound metabolic process, transcription, DNA-templated, regulation of transcription, DNA-templated, regulation of transcription from RNA polymerase II promoter, transcription from RNA polymerase II promoter, cellular aromatic compound metabolic process, nitrogen compound metabolic process, multicellular organism development, muscle organ development, skeletal muscle tissue development, transcription factor binding, metabolic process, biosynthetic process, macromolecule biosynthetic process, anatomical structure morphogenesis, tissue development, regulation of biosynthetic process, negative regulation of biosynthetic process, positive regulation of biosynthetic process, negative regulation of metabolic process, positive regulation of metabolic process, cellular process, gene expression, regulation of gene expression, regulation of macromolecule biosynthetic process, positive regulation of macromolecule biosynthetic process, negative regulation of macromolecule biosynthetic process, positive regulation of macromolecule metabolic process, negative regulation of macromolecule metabolic process, positive regulation of gene expression, negative regulation of gene expression, endomembrane system, striated muscle tissue development, membrane, cellular component organization, RNA metabolic process, heterocycle biosynthetic process, regulation of nucleobase-containing compound metabolic process, regulation of metabolic process, aromatic compound biosynthetic process, cellular component assembly, cell projection organization, cell projection assembly, microvillus assembly, cell differentiation, epithelial cell differentiation, regulation of cellular metabolic process, negative regulation of cellular metabolic process, positive regulation of cellular metabolic process, regulation of cellular biosynthetic process, negative regulation of cellular biosynthetic process, positive regulation of cellular biosynthetic process, regulation of cell projection organization, membrane-enclosed lumen, nuclear lumen, multicellular organismal process, developmental process, microvillus organization, regulation of microvillus organization, regulation of microvillus assembly, RNA biosynthetic process, cellular nitrogen compound metabolic process, cellular macromolecule biosynthetic process, nucleobase-containing compound biosynthetic process, tube development, skeletal muscle cell differentiation, ion binding, cation binding, macromolecule metabolic process, organelle, membrane-bounded organelle, intracellular organelle, intracellular membrane-bounded organelle, organelle lumen, sequence-specific DNA binding, cellular component biogenesis, regulation of cellular component biogenesis, transcription regulatory region DNA binding, cellular metabolic process, primary metabolic process, cellular biosynthetic process, cellular macromolecule metabolic process, cellular nitrogen compound biosynthetic process, organelle part, intracellular part, nuclear part, cytoplasmic part, intracellular organelle part, cell part, single-organism process, single-multicellular organism process, single-organism cellular process, single-organism developmental process, fat cell differentiation, regulation of cell differentiation, positive regulation of cell differentiation, regulation of fat cell differentiation, positive regulation of fat cell differentiation, negative regulation of transcription, DNA-templated, positive regulation of transcription, DNA-templated, negative regulation of nucleobase-containing compound metabolic process, positive regulation of nucleobase-containing compound metabolic process, positive regulation of transcription from RNA polymerase II promoter, heterocycle metabolic process, metal ion binding, cell development, animal organ development, blood vessel morphogenesis, positive regulation of biological process, negative regulation of biological process, positive regulation of cellular process, negative regulation of cellular process, digestive tract development, anatomical structure formation involved in morphogenesis, system development, anatomical structure development, cellular developmental process, regulation of biological process, regulation of developmental process, regulation of cellular process, positive regulation of developmental process, regulation of cellular component organization, regulation of nitrogen compound metabolic process, negative regulation of nitrogen compound metabolic process, positive regulation of nitrogen compound metabolic process, regulation of RNA metabolic process, negative regulation of RNA metabolic process, positive regulation of RNA metabolic process, digestive system development, regulation of macromolecule metabolic process, epithelium development, regulation of cell projection assembly, muscle tissue development, skeletal muscle organ development, intestinal epithelial cell differentiation, intestinal epithelial cell development, muscle structure development, biological regulation, intracellular organelle lumen, organic substance metabolic process, cellular component organization or biogenesis, cell periphery, cardiovascular system development, circulatory system development, regulation of primary metabolic process, nucleic acid metabolic process, organic cyclic compound binding, nucleic acid-templated transcription, organic cyclic compound metabolic process, organic cyclic compound biosynthetic process, heterocyclic compound binding, organic substance biosynthetic process, negative regulation of RNA biosynthetic process, positive regulation of RNA biosynthetic process, regulation of nucleic acid-templated transcription, negative regulation of nucleic acid-templated transcription, positive regulation of nucleic acid-templated transcription, sequence-specific double-stranded DNA binding, regulation of cellular macromolecule biosynthetic process, negative regulation of cellular macromolecule biosynthetic process, regulation of RNA biosynthetic process	GO:0000122, GO:0000975, GO:0000976, GO:0000977, GO:0000978, GO:0000981, GO:0000982, GO:0000987, GO:0001012, GO:0001067, GO:0001071, GO:0001077, GO:0001159, GO:0001228, GO:0001525, GO:0001568, GO:0001944, GO:0002064, GO:0002065, GO:0002066, GO:0003676, GO:0003677, GO:0003690, GO:0003700, GO:0005488, GO:0005515, GO:0005622, GO:0005623, GO:0005634, GO:0005654, GO:0005737, GO:0005794, GO:0005886, GO:0006139, GO:0006351, GO:0006355, GO:0006357, GO:0006366, GO:0006725, GO:0006807, GO:0007275, GO:0007517, GO:0007519, GO:0008134, GO:0008152, GO:0009058, GO:0009059, GO:0009653, GO:0009888, GO:0009889, GO:0009890, GO:0009891, GO:0009892, GO:0009893, GO:0009987, GO:0010467, GO:0010468, GO:0010556, GO:0010557, GO:0010558, GO:0010604, GO:0010605, GO:0010628, GO:0010629, GO:0012505, GO:0014706, GO:0016020, GO:0016043, GO:0016070, GO:0018130, GO:0019219, GO:0019222, GO:0019438, GO:0022607, GO:0030030, GO:0030031, GO:0030033, GO:0030154, GO:0030855, GO:0031323, GO:0031324, GO:0031325, GO:0031326, GO:0031327, GO:0031328, GO:0031344, GO:0031974, GO:0031981, GO:0032501, GO:0032502, GO:0032528, GO:0032530, GO:0032534, GO:0032774, GO:0034641, GO:0034645, GO:0034654, GO:0035295, GO:0035914, GO:0043167, GO:0043169, GO:0043170, GO:0043226, GO:0043227, GO:0043229, GO:0043231, GO:0043233, GO:0043565, GO:0044085, GO:0044087, GO:0044212, GO:0044237, GO:0044238, GO:0044249, GO:0044260, GO:0044271, GO:0044422, GO:0044424, GO:0044428, GO:0044444, GO:0044446, GO:0044464, GO:0044699, GO:0044707, GO:0044763, GO:0044767, GO:0045444, GO:0045595, GO:0045597, GO:0045598, GO:0045600, GO:0045892, GO:0045893, GO:0045934, GO:0045935, GO:0045944, GO:0046483, GO:0046872, GO:0048468, GO:0048513, GO:0048514, GO:0048518, GO:0048519, GO:0048522, GO:0048523, GO:0048565, GO:0048646, GO:0048731, GO:0048856, GO:0048869, GO:0050789, GO:0050793, GO:0050794, GO:0051094, GO:0051128, GO:0051171, GO:0051172, GO:0051173, GO:0051252, GO:0051253, GO:0051254, GO:0055123, GO:0060255, GO:0060429, GO:0060491, GO:0060537, GO:0060538, GO:0060575, GO:0060576, GO:0061061, GO:0065007, GO:0070013, GO:0071704, GO:0071840, GO:0071944, GO:0072358, GO:0072359, GO:0080090, GO:0090304, GO:0097159, GO:0097659, GO:1901360, GO:1901362, GO:1901363, GO:1901576, GO:1902679, GO:1902680, GO:1903506, GO:1903507, GO:1903508, GO:1990837, GO:2000112, GO:2000113, GO:2001141	2	8	7	3	3	6	9	11	8	6	6	9	9	9	6	2	3	8
ENSMUSG00000062729	Ppox	protein_coding	Protoporphyrinogen oxidase	Ppox	P51175; A0A0A6YX50	PPOX_MOUSE; A0A0A6YX50_MOUSE	ENSMUST00000073120; ENSMUST00000192956	ENSMUSP00000072863; ENSMUSP00000141835	ENSMUSG00000062729	chr1	171275990	171281186	-	Metabolic pathways, Porphyrin and chlorophyll metabolism	mmu01100, mmu00860	catalytic activity, oxygen-dependent protoporphyrinogen oxidase activity, intracellular, cell, cytoplasm, mitochondrion, mitochondrial envelope, mitochondrial inner membrane, cellular aromatic compound metabolic process, porphyrin-containing compound metabolic process, porphyrin-containing compound biosynthetic process, heme biosynthetic process, nitrogen compound metabolic process, metabolic process, biosynthetic process, cellular process, membrane, integral component of membrane, oxidoreductase activity, oxidoreductase activity, acting on the CH-CH group of donors, oxidoreductase activity, acting on the CH-CH group of donors, oxygen as acceptor, heterocycle biosynthetic process, aromatic compound biosynthetic process, organelle inner membrane, organelle membrane, intrinsic component of membrane, intrinsic component of organelle membrane, integral component of organelle membrane, intrinsic component of mitochondrial inner membrane, integral component of mitochondrial inner membrane, mitochondrial membrane, organelle envelope, envelope, integral component of mitochondrial membrane, tetrapyrrole metabolic process, tetrapyrrole biosynthetic process, cellular nitrogen compound metabolic process, heme metabolic process, pigment metabolic process, organelle, membrane-bounded organelle, intracellular organelle, intracellular membrane-bounded organelle, cellular metabolic process, cellular biosynthetic process, cellular nitrogen compound biosynthetic process, organelle part, intracellular part, membrane part, mitochondrial part, cytoplasmic part, intracellular organelle part, mitochondrial membrane part, cell part, single-organism process, single-organism metabolic process, single-organism biosynthetic process, single-organism cellular process, pigment biosynthetic process, heterocycle metabolic process, protoporphyrinogen IX metabolic process, cofactor metabolic process, cofactor biosynthetic process, oxidation-reduction process, protoporphyrinogen oxidase activity, organic substance metabolic process, intrinsic component of mitochondrial membrane, organic cyclic compound metabolic process, organic cyclic compound biosynthetic process, organonitrogen compound metabolic process, organonitrogen compound biosynthetic process, organic substance biosynthetic process	GO:0003824, GO:0004729, GO:0005622, GO:0005623, GO:0005737, GO:0005739, GO:0005740, GO:0005743, GO:0006725, GO:0006778, GO:0006779, GO:0006783, GO:0006807, GO:0008152, GO:0009058, GO:0009987, GO:0016020, GO:0016021, GO:0016491, GO:0016627, GO:0016634, GO:0018130, GO:0019438, GO:0019866, GO:0031090, GO:0031224, GO:0031300, GO:0031301, GO:0031304, GO:0031305, GO:0031966, GO:0031967, GO:0031975, GO:0032592, GO:0033013, GO:0033014, GO:0034641, GO:0042168, GO:0042440, GO:0043226, GO:0043227, GO:0043229, GO:0043231, GO:0044237, GO:0044249, GO:0044271, GO:0044422, GO:0044424, GO:0044425, GO:0044429, GO:0044444, GO:0044446, GO:0044455, GO:0044464, GO:0044699, GO:0044710, GO:0044711, GO:0044763, GO:0046148, GO:0046483, GO:0046501, GO:0051186, GO:0051188, GO:0055114, GO:0070818, GO:0071704, GO:0098573, GO:1901360, GO:1901362, GO:1901564, GO:1901566, GO:1901576	233	226	237	272	282	267	207	278	274	206	268	218	254	244	219	211	273	226
ENSMUSG00000102550	Gm8276	processed_pseudogene							ENSMUSG00000102550	chr3	59431537	59433348	+					0	1	3	2	1	0	0	0	1	1	2	0	1	0	2	1	2	1
ENSMUSG00000085558	4930412C18Rik	processed_transcript							ENSMUSG00000085558	chr4	9770585	9823411	+					28	20	22	22	32	28	28	33	39	24	34	40	20	33	25	41	37	35
ENSMUSG00000100504	Gm28926	unprocessed_pseudogene							ENSMUSG00000100504	chr1	65421124	65421803	-					5	2	0	1	1	4	0	0	1	1	0	0	4	4	2	0	0	1
ENSMUSG00000055148	Klf2	protein_coding	Krueppel-like factor 2	Klf2, Lklf	Q60843	KLF2_MOUSE	ENSMUST00000067912	ENSMUSP00000064823	ENSMUSG00000055148	chr8	72319033	72321656	+	FoxO signaling pathway	mmu04068	cell morphogenesis, nucleic acid binding transcription factor activity, in utero embryonic development, cytokine production, regulation of cytokine production, negative regulation of cytokine production, myeloid cell homeostasis, immune system process, immune system development, nucleic acid binding, DNA binding, transcription factor activity, sequence-specific DNA binding, binding, protein binding, intracellular, cell, nucleus, nucleobase-containing compound metabolic process, transcription, DNA-templated, regulation of transcription, DNA-templated, regulation of transcription from RNA polymerase II promoter, transcription from RNA polymerase II promoter, cellular aromatic compound metabolic process, nitrogen compound metabolic process, nitric oxide biosynthetic process, response to stress, multicellular organism development, metabolic process, biosynthetic process, macromolecule biosynthetic process, anatomical structure morphogenesis, embryo development, embryo development ending in birth or egg hatching, tissue development, regulation of biosynthetic process, positive regulation of biosynthetic process, positive regulation of metabolic process, cellular process, gene expression, regulation of gene expression, regulation of macromolecule biosynthetic process, positive regulation of macromolecule biosynthetic process, positive regulation of macromolecule metabolic process, positive regulation of gene expression, cellular component organization, RNA metabolic process, heterocycle biosynthetic process, regulation of nucleobase-containing compound metabolic process, regulation of metabolic process, aromatic compound biosynthetic process, protein metabolic process, developmental maturation, hemopoiesis, myeloid cell differentiation, cell differentiation, erythrocyte differentiation, respiratory tube development, lung development, epithelial cell differentiation, regulation of cellular metabolic process, positive regulation of cellular metabolic process, regulation of cellular biosynthetic process, positive regulation of cellular biosynthetic process, multicellular organismal process, developmental process, interleukin-6 production, regulation of interleukin-6 production, negative regulation of interleukin-6 production, RNA biosynthetic process, cellular component morphogenesis, cellular response to stress, erythrocyte homeostasis, response to fluid shear stress, response to laminar fluid shear stress, cellular nitrogen compound metabolic process, cellular macromolecule biosynthetic process, nucleobase-containing compound biosynthetic process, multicellular organism growth, tube development, positive regulation of transcription from RNA polymerase II promoter in response to stress, growth, regulation of gene expression, epigenetic, homeostatic process, chordate embryonic development, ion binding, cation binding, macromolecule metabolic process, organelle, membrane-bounded organelle, intracellular organelle, intracellular membrane-bounded organelle, erythrocyte maturation, sequence-specific DNA binding, regulation of transcription from RNA polymerase II promoter in response to stress, regulation of DNA-templated transcription in response to stress, cellular metabolic process, primary metabolic process, cellular biosynthetic process, cellular macromolecule metabolic process, cellular nitrogen compound biosynthetic process, intracellular part, cell part, single-organism process, single-multicellular organism process, single-organism cellular process, single-organism developmental process, regulation of nitric oxide biosynthetic process, positive regulation of nitric oxide biosynthetic process, positive regulation of transcription, DNA-templated, positive regulation of nucleobase-containing compound metabolic process, positive regulation of transcription from RNA polymerase II promoter, nitric oxide metabolic process, heterocycle metabolic process, metal ion binding, cell development, cell maturation, animal organ development, positive regulation of biological process, negative regulation of biological process, positive regulation of cellular process, hematopoietic or lymphoid organ development, developmental growth, system development, erythrocyte development, anatomical structure development, cellular developmental process, homeostasis of number of cells, regulation of biological process, regulation of cellular process, response to stimulus, regulation of nitrogen compound metabolic process, positive regulation of nitrogen compound metabolic process, regulation of multicellular organismal process, negative regulation of multicellular organismal process, regulation of protein metabolic process, positive regulation of protein metabolic process, regulation of RNA metabolic process, positive regulation of RNA metabolic process, cellular response to stimulus, regulation of macromolecule metabolic process, lung epithelium development, epithelium development, lung cell differentiation, lung epithelial cell differentiation, Type I pneumocyte differentiation, respiratory system development, myeloid cell development, biological regulation, regulation of biological quality, cellular response to fluid shear stress, cellular response to laminar fluid shear stress, organic substance metabolic process, cellular component organization or biogenesis, reactive oxygen species metabolic process, regulation of primary metabolic process, nucleic acid metabolic process, organic cyclic compound binding, nucleic acid-templated transcription, organic cyclic compound metabolic process, organic cyclic compound biosynthetic process, heterocyclic compound binding, organic substance biosynthetic process, positive regulation of RNA biosynthetic process, reactive oxygen species biosynthetic process, regulation of reactive oxygen species biosynthetic process, positive regulation of reactive oxygen species biosynthetic process, regulation of nucleic acid-templated transcription, positive regulation of nucleic acid-templated transcription, positive regulation of nitric oxide metabolic process, regulation of cellular macromolecule biosynthetic process, regulation of reactive oxygen species metabolic process, positive regulation of reactive oxygen species metabolic process, reactive nitrogen species metabolic process, regulation of RNA biosynthetic process	GO:0000902, GO:0001071, GO:0001701, GO:0001816, GO:0001817, GO:0001818, GO:0002262, GO:0002376, GO:0002520, GO:0003676, GO:0003677, GO:0003700, GO:0005488, GO:0005515, GO:0005622, GO:0005623, GO:0005634, GO:0006139, GO:0006351, GO:0006355, GO:0006357, GO:0006366, GO:0006725, GO:0006807, GO:0006809, GO:0006950, GO:0007275, GO:0008152, GO:0009058, GO:0009059, GO:0009653, GO:0009790, GO:0009792, GO:0009888, GO:0009889, GO:0009891, GO:0009893, GO:0009987, GO:0010467, GO:0010468, GO:0010556, GO:0010557, GO:0010604, GO:0010628, GO:0016043, GO:0016070, GO:0018130, GO:0019219, GO:0019222, GO:0019438, GO:0019538, GO:0021700, GO:0030097, GO:0030099, GO:0030154, GO:0030218, GO:0030323, GO:0030324, GO:0030855, GO:0031323, GO:0031325, GO:0031326, GO:0031328, GO:0032501, GO:0032502, GO:0032635, GO:0032675, GO:0032715, GO:0032774, GO:0032989, GO:0033554, GO:0034101, GO:0034405, GO:0034616, GO:0034641, GO:0034645, GO:0034654, GO:0035264, GO:0035295, GO:0036003, GO:0040007, GO:0040029, GO:0042592, GO:0043009, GO:0043167, GO:0043169, GO:0043170, GO:0043226, GO:0043227, GO:0043229, GO:0043231, GO:0043249, GO:0043565, GO:0043618, GO:0043620, GO:0044237, GO:0044238, GO:0044249, GO:0044260, GO:0044271, GO:0044424, GO:0044464, GO:0044699, GO:0044707, GO:0044763, GO:0044767, GO:0045428, GO:0045429, GO:0045893, GO:0045935, GO:0045944, GO:0046209, GO:0046483, GO:0046872, GO:0048468, GO:0048469, GO:0048513, GO:0048518, GO:0048519, GO:0048522, GO:0048534, GO:0048589, GO:0048731, GO:0048821, GO:0048856, GO:0048869, GO:0048872, GO:0050789, GO:0050794, GO:0050896, GO:0051171, GO:0051173, GO:0051239, GO:0051241, GO:0051246, GO:0051247, GO:0051252, GO:0051254, GO:0051716, GO:0060255, GO:0060428, GO:0060429, GO:0060479, GO:0060487, GO:0060509, GO:0060541, GO:0061515, GO:0065007, GO:0065008, GO:0071498, GO:0071499, GO:0071704, GO:0071840, GO:0072593, GO:0080090, GO:0090304, GO:0097159, GO:0097659, GO:1901360, GO:1901362, GO:1901363, GO:1901576, GO:1902680, GO:1903409, GO:1903426, GO:1903428, GO:1903506, GO:1903508, GO:1904407, GO:2000112, GO:2000377, GO:2000379, GO:2001057, GO:2001141	512	553	571	550	630	724	509	504	426	555	596	625	483	426	425	547	660	608
ENSMUSG00000005360	Slc1a3	protein_coding	Excitatory amino acid transporter 1; Amino acid transporter	Slc1a3, Eaat1, Gmt1; Slc1a3	P56564; Q543U3; D3YY51	EAA1_MOUSE; Q543U3_MOUSE; D3YY51_MOUSE	ENSMUST00000005493; ENSMUST00000157065	ENSMUSP00000005493; ENSMUSP00000118902	ENSMUSG00000005360	chr15	8634124	8710764	-	Glutamatergic synapse	mmu04724	mitophagy, macromitophagy, cell morphogenesis, cell morphogenesis involved in differentiation, response to acid chemical, positive regulation of defense response to virus by host, immune effector process, immune system process, regulation of immune system process, regulation of immune effector process, regulation of response to biotic stimulus, system process, transporter activity, L-glutamate transmembrane transporter activity, high-affinity glutamate transmembrane transporter activity, organic acid transmembrane transporter activity, binding, protein binding, extracellular region, proteinaceous extracellular matrix, intracellular, cell, cytoplasm, mitochondrion, mitochondrial envelope, mitochondrial inner membrane, plasma membrane, organic acid metabolic process, generation of precursor metabolites and energy, cellular amino acid metabolic process, glutamate metabolic process, glutamate biosynthetic process, nitrogen compound metabolic process, transport, ion transport, anion transport, dicarboxylic acid transport, mitochondrial transport, amino acid transport, autophagy, response to stress, defense response, organelle organization, mitochondrion organization, cell communication, cell-cell signaling, chemical synaptic transmission, multicellular organism development, nervous system development, sensory perception, sensory perception of sound, behavior, mechanosensory behavior, metabolic process, cation transmembrane transporter activity, anion transmembrane transporter activity, organic anion transmembrane transporter activity, cellular amino acid biosynthetic process, biosynthetic process, glutamine family amino acid metabolic process, glutamine family amino acid biosynthetic process, response to radiation, response to light stimulus, gamma-aminobutyric acid metabolic process, gamma-aminobutyric acid biosynthetic process, response to external stimulus, response to biotic stimulus, response to wounding, response to mechanical stimulus, response to virus, response to abiotic stimulus, anatomical structure morphogenesis, response to endogenous stimulus, cell surface, cellular process, response to organic substance, response to inorganic substance, response to organonitrogen compound, regulation of cell communication, positive regulation of cell communication, response to auditory stimulus, ion transmembrane transporter activity, monovalent inorganic cation transmembrane transporter activity, sodium ion transmembrane transporter activity, amino acid transmembrane transporter activity, acidic amino acid transmembrane transporter activity, secondary active transmembrane transporter activity, symporter activity, solute:cation symporter activity, solute:sodium symporter activity, organic anion transport, C4-dicarboxylate transport, acidic amino acid transport, L-amino acid transport, aspartate transport, L-glutamate transport, organic acid transport, energy derivation by oxidation of organic compounds, membrane, integral component of membrane, viral process, cellular component organization, organic acid biosynthetic process, macroautophagy, basolateral plasma membrane, glutamate binding, amino acid binding, carboxylic acid metabolic process, organelle inner membrane, cranial nerve development, nerve development, neurogenesis, cellular component disassembly, active transmembrane transporter activity, transmembrane transporter activity, inorganic cation transmembrane transporter activity, substrate-specific transmembrane transporter activity, substrate-specific transporter activity, electron transport chain, respiratory electron transport chain, regulation of signaling, signaling, positive regulation of signaling, cell differentiation, neuron differentiation, dendrite, extracellular matrix, organelle membrane, auditory behavior, intrinsic component of membrane, regulation of defense response, carboxylic acid binding, mitochondrial membrane, organelle envelope, envelope, regulation of response to external stimulus, multicellular organismal process, developmental process, cellular component morphogenesis, cellular response to stress, somatodendritic compartment, response to chemical, response to drug, cell projection, neuron projection, neuronal cell body, amino acid import, ion binding, anion binding, dendritic spine, response to amino acid, fibril, response to external biotic stimulus, organelle, membrane-bounded organelle, intracellular organelle, intracellular membrane-bounded organelle, oxoacid metabolic process, malate-aspartate shuttle, dicarboxylic acid metabolic process, dicarboxylic acid biosynthetic process, regulation of multi-organism process, regulation of symbiosis, encompassing mutualism through parasitism, cellular metabolic process, primary metabolic process, cellular biosynthetic process, small molecule metabolic process, small molecule biosynthetic process, cell body, neuron spine, symbiosis, encompassing mutualism through parasitism, interspecies interaction between organisms, extracellular matrix component, extracellular region part, organelle part, intracellular part, membrane part, mitochondrial part, cytoplasmic part, intracellular organelle part, synapse part, plasma membrane part, cell projection part, cell part, single-organism process, single organism signaling, single-multicellular organism process, single-organism behavior, single-organism metabolic process, single-organism biosynthetic process, single-organism cellular process, multi-organism cellular process, single-organism transport, single-organism developmental process, synapse, cellular respiration, carboxylic acid biosynthetic process, response to antibiotic, metal ion transmembrane transporter activity, carboxylic acid transport, carboxylic acid transmembrane transporter activity, cell development, positive regulation of biological process, positive regulation of cellular process, regulation of response to stimulus, neuron development, cell morphogenesis involved in neuron differentiation, generation of neurons, system development, anatomical structure development, cellular developmental process, regulation of defense response to virus, regulation of defense response to virus by host, regulation of biological process, regulation of viral process, regulation of cellular process, modulation of synaptic transmission, positive regulation of synaptic transmission, neurological system process, neuromuscular process controlling balance, response to stimulus, neuromuscular process, sensory perception of mechanical stimulus, localization, establishment of localization, defense response to virus, multi-organism process, response to other organism, cellular response to stimulus, L-glutamate import, oxidation-reduction process, mitochondrion disassembly, biological regulation, D-aspartate transport, D-aspartate import, organic substance transport, organic substance metabolic process, nitrogen compound transport, cellular component organization or biogenesis, cell periphery, regulation of response to stress, neuron part, defense response to other organism, plasma membrane region, mitophagy in response to mitochondrial depolarization, response to mitochondrial depolarisation, xenophagy, postsynapse, anterograde trans-synaptic signaling, synaptic signaling, trans-synaptic signaling, organonitrogen compound metabolic process, organonitrogen compound biosynthetic process, organic substance biosynthetic process, alpha-amino acid metabolic process, alpha-amino acid biosynthetic process, response to nitrogen compound, response to oxygen-containing compound, single-organism localization, single-organism organelle organization, organelle disassembly	GO:0000422, GO:0000423, GO:0000902, GO:0000904, GO:0001101, GO:0002230, GO:0002252, GO:0002376, GO:0002682, GO:0002697, GO:0002831, GO:0003008, GO:0005215, GO:0005313, GO:0005314, GO:0005342, GO:0005488, GO:0005515, GO:0005576, GO:0005578, GO:0005622, GO:0005623, GO:0005737, GO:0005739, GO:0005740, GO:0005743, GO:0005886, GO:0006082, GO:0006091, GO:0006520, GO:0006536, GO:0006537, GO:0006807, GO:0006810, GO:0006811, GO:0006820, GO:0006835, GO:0006839, GO:0006865, GO:0006914, GO:0006950, GO:0006952, GO:0006996, GO:0007005, GO:0007154, GO:0007267, GO:0007268, GO:0007275, GO:0007399, GO:0007600, GO:0007605, GO:0007610, GO:0007638, GO:0008152, GO:0008324, GO:0008509, GO:0008514, GO:0008652, GO:0009058, GO:0009064, GO:0009084, GO:0009314, GO:0009416, GO:0009448, GO:0009449, GO:0009605, GO:0009607, GO:0009611, GO:0009612, GO:0009615, GO:0009628, GO:0009653, GO:0009719, GO:0009986, GO:0009987, GO:0010033, GO:0010035, GO:0010243, GO:0010646, GO:0010647, GO:0010996, GO:0015075, GO:0015077, GO:0015081, GO:0015171, GO:0015172, GO:0015291, GO:0015293, GO:0015294, GO:0015370, GO:0015711, GO:0015740, GO:0015800, GO:0015807, GO:0015810, GO:0015813, GO:0015849, GO:0015980, GO:0016020, GO:0016021, GO:0016032, GO:0016043, GO:0016053, GO:0016236, GO:0016323, GO:0016595, GO:0016597, GO:0019752, GO:0019866, GO:0021545, GO:0021675, GO:0022008, GO:0022411, GO:0022804, GO:0022857, GO:0022890, GO:0022891, GO:0022892, GO:0022900, GO:0022904, GO:0023051, GO:0023052, GO:0023056, GO:0030154, GO:0030182, GO:0030425, GO:0031012, GO:0031090, GO:0031223, GO:0031224, GO:0031347, GO:0031406, GO:0031966, GO:0031967, GO:0031975, GO:0032101, GO:0032501, GO:0032502, GO:0032989, GO:0033554, GO:0036477, GO:0042221, GO:0042493, GO:0042995, GO:0043005, GO:0043025, GO:0043090, GO:0043167, GO:0043168, GO:0043197, GO:0043200, GO:0043205, GO:0043207, GO:0043226, GO:0043227, GO:0043229, GO:0043231, GO:0043436, GO:0043490, GO:0043648, GO:0043650, GO:0043900, GO:0043903, GO:0044237, GO:0044238, GO:0044249, GO:0044281, GO:0044283, GO:0044297, GO:0044309, GO:0044403, GO:0044419, GO:0044420, GO:0044421, GO:0044422, GO:0044424, GO:0044425, GO:0044429, GO:0044444, GO:0044446, GO:0044456, GO:0044459, GO:0044463, GO:0044464, GO:0044699, GO:0044700, GO:0044707, GO:0044708, GO:0044710, GO:0044711, GO:0044763, GO:0044764, GO:0044765, GO:0044767, GO:0045202, GO:0045333, GO:0046394, GO:0046677, GO:0046873, GO:0046942, GO:0046943, GO:0048468, GO:0048518, GO:0048522, GO:0048583, GO:0048666, GO:0048667, GO:0048699, GO:0048731, GO:0048856, GO:0048869, GO:0050688, GO:0050691, GO:0050789, GO:0050792, GO:0050794, GO:0050804, GO:0050806, GO:0050877, GO:0050885, GO:0050896, GO:0050905, GO:0050954, GO:0051179, GO:0051234, GO:0051607, GO:0051704, GO:0051707, GO:0051716, GO:0051938, GO:0055114, GO:0061726, GO:0065007, GO:0070777, GO:0070779, GO:0071702, GO:0071704, GO:0071705, GO:0071840, GO:0071944, GO:0080134, GO:0097458, GO:0098542, GO:0098590, GO:0098779, GO:0098780, GO:0098792, GO:0098794, GO:0098916, GO:0099536, GO:0099537, GO:1901564, GO:1901566, GO:1901576, GO:1901605, GO:1901607, GO:1901698, GO:1901700, GO:1902578, GO:1902589, GO:1903008	31	30	22	52	36	48	37	43	52	29	37	40	28	52	35	34	45	33
ENSMUSG00000018661	Cog1	protein_coding	Conserved oligomeric Golgi complex subunit 1	Cog1, Ldlb; Cog1	Q9Z160; Q810S7; F6YD49; A2A6N9	COG1_MOUSE; Q810S7_MOUSE; F6YD49_MOUSE; A2A6N9_MOUSE	ENSMUST00000018805; ENSMUST00000063776; ENSMUST00000152653; ENSMUST00000148736	ENSMUSP00000018805; ENSMUSP00000068394; ENSMUSP00000117223; ENSMUSP00000115773	ENSMUSG00000018661	chr11	113649169	113667054	+			retrograde transport, vesicle recycling within Golgi, intracellular, cell, cytoplasm, Golgi apparatus, transport, intra-Golgi vesicle-mediated transport, organelle organization, Golgi organization, protein localization, cellular process, endomembrane system organization, endomembrane system, protein transport, membrane, cellular component organization, vesicle-mediated transport, Golgi transport complex, macromolecular complex, macromolecule localization, organelle, membrane-bounded organelle, intracellular organelle, intracellular membrane-bounded organelle, protein complex, organelle part, intracellular part, Golgi apparatus part, cytoplasmic part, intracellular organelle part, cell part, establishment of protein localization, Golgi vesicle transport, localization, establishment of localization, organic substance transport, cellular component organization or biogenesis, tethring complex	GO:0000301, GO:0005622, GO:0005623, GO:0005737, GO:0005794, GO:0006810, GO:0006891, GO:0006996, GO:0007030, GO:0008104, GO:0009987, GO:0010256, GO:0012505, GO:0015031, GO:0016020, GO:0016043, GO:0016192, GO:0017119, GO:0032991, GO:0033036, GO:0043226, GO:0043227, GO:0043229, GO:0043231, GO:0043234, GO:0044422, GO:0044424, GO:0044431, GO:0044444, GO:0044446, GO:0044464, GO:0045184, GO:0048193, GO:0051179, GO:0051234, GO:0071702, GO:0071840, GO:0099023	286	303	283	236	262	272	244	263	268	244	265	278	284	280	281	248	267	244
ENSMUSG00000038936	Sccpdh	protein_coding	Saccharopine dehydrogenase-like oxidoreductase	Sccpdh	Q8R127; J3QNN5; F6SP57	SCPDL_MOUSE; J3QNN5_MOUSE; F6SP57_MOUSE	ENSMUST00000040538; ENSMUST00000134287; ENSMUST00000143936	ENSMUSP00000040956; ENSMUSP00000136880; ENSMUSP00000115769	ENSMUSG00000038936	chr1	179668210	179687189	+			catalytic activity, intracellular, cell, nucleus, cytoplasm, mitochondrion, lipid particle, metabolic process, N-ethylmaleimide reductase activity, membrane, oxidoreductase activity, oxidoreductase activity, acting on the CH-CH group of donors, oxidoreductase activity, acting on the CH-CH group of donors, NAD or NADP as acceptor, midbody, organelle, membrane-bounded organelle, non-membrane-bounded organelle, intracellular organelle, intracellular membrane-bounded organelle, intracellular non-membrane-bounded organelle, reduced coenzyme F420 dehydrogenase activity, sulfur oxygenase reductase activity, malolactic enzyme activity, NADPH:sulfur oxidoreductase activity, intracellular part, cytoplasmic part, cell part, single-organism process, single-organism metabolic process, epoxyqueuosine reductase activity, oxidation-reduction process	GO:0003824, GO:0005622, GO:0005623, GO:0005634, GO:0005737, GO:0005739, GO:0005811, GO:0008152, GO:0008748, GO:0016020, GO:0016491, GO:0016627, GO:0016628, GO:0030496, GO:0043226, GO:0043227, GO:0043228, GO:0043229, GO:0043231, GO:0043232, GO:0043738, GO:0043826, GO:0043883, GO:0043914, GO:0044424, GO:0044444, GO:0044464, GO:0044699, GO:0044710, GO:0052693, GO:0055114	583	585	614	681	657	716	693	660	586	668	677	642	687	678	647	669	590	656
ENSMUSG00000049285	Mblac1	protein_coding	Metallo-beta-lactamase domain-containing protein 1	Mblac1	Q8BWY4	MBLC1_MOUSE	ENSMUST00000057773	ENSMUSP00000052869	ENSMUSG00000049285	chr5	138194314	138195621	+			catalytic activity, GPI-anchor transamidase activity, binding, hydrolase activity, ion binding, cation binding, metal ion binding, coenzyme F390-A hydrolase activity, coenzyme F390-G hydrolase activity	GO:0003824, GO:0003923, GO:0005488, GO:0016787, GO:0043167, GO:0043169, GO:0046872, GO:0052770, GO:0052771	19	11	16	14	19	17	6	25	13	14	11	12	21	12	18	13	11	12
ENSMUSG00000054206	Gzmm	protein_coding	Granzyme M, Granzyme M (Lymphocyte Met-ase 1), Granzyme Met-ase-1 precurser	Gzmm, LMet-1, MMET-1	O08643	O08643_MOUSE	ENSMUST00000020549	ENSMUSP00000020549	ENSMUSG00000054206	chr10	79689020	79695261	+					112	95	126	127	94	107	66	81	65	102	103	71	105	94	89	109	114	102
ENSMUSG00000115539	Gm6997	processed_pseudogene							ENSMUSG00000115539	chr14	78965949	78966568	-					2	0	0	5	2	4	0	1	1	2	1	0	0	0	0	1	0	0
ENSMUSG00000099696	2900052N01Rik	lincRNA							ENSMUSG00000099696	chr9	46913493	46927366	+					5	15	15	2	1	9	10	12	16	7	12	12	16	12	14	3	17	8
ENSMUSG00000085573	Gm15418	antisense							ENSMUSG00000085573	chr8	11187755	11204503	+					7	9	8	4	2	1	0	4	3	3	3	1	7	6	2	3	2	5
ENSMUSG00000031823	Zdhhc7	protein_coding	Palmitoyltransferase ZDHHC7	Zdhhc7, Gramp2	Q91WU6	ZDHC7_MOUSE	ENSMUST00000034280	ENSMUSP00000034280	ENSMUSG00000031823	chr8	120080890	120101482	-			catalytic activity, binding, intracellular, cell, nucleus, nucleoplasm, nucleolus, cytoplasm, Golgi apparatus, cellular protein modification process, protein lipidation, metabolic process, zinc ion binding, biosynthetic process, macromolecule biosynthetic process, cellular process, endomembrane system, membrane, integral component of membrane, palmitoyltransferase activity, S-acyltransferase activity, transferase activity, transferase activity, transferring acyl groups, transferase activity, transferring acyl groups other than amino-acyl groups, peptidyl-amino acid modification, peptidyl-cysteine modification, peptidyl-L-cysteine S-palmitoylation, peptidyl-S-diacylglycerol-L-cysteine biosynthetic process from peptidyl-cysteine, protein palmitoylation, protein metabolic process, protein-cysteine S-palmitoyltransferase activity, protein-cysteine S-acyltransferase activity, intrinsic component of membrane, membrane-enclosed lumen, nuclear lumen, cellular macromolecule biosynthetic process, protein modification process, lipoprotein metabolic process, lipoprotein biosynthetic process, ion binding, cation binding, macromolecule metabolic process, organelle, membrane-bounded organelle, non-membrane-bounded organelle, intracellular organelle, intracellular membrane-bounded organelle, intracellular non-membrane-bounded organelle, organelle lumen, macromolecule modification, protein acylation, cellular metabolic process, primary metabolic process, cellular biosynthetic process, cellular macromolecule metabolic process, cellular protein metabolic process, organelle part, intracellular part, membrane part, nuclear part, cytoplasmic part, intracellular organelle part, cell part, metal ion binding, transition metal ion binding, intracellular organelle lumen, organic substance metabolic process, organic substance biosynthetic process	GO:0003824, GO:0005488, GO:0005622, GO:0005623, GO:0005634, GO:0005654, GO:0005730, GO:0005737, GO:0005794, GO:0006464, GO:0006497, GO:0008152, GO:0008270, GO:0009058, GO:0009059, GO:0009987, GO:0012505, GO:0016020, GO:0016021, GO:0016409, GO:0016417, GO:0016740, GO:0016746, GO:0016747, GO:0018193, GO:0018198, GO:0018230, GO:0018231, GO:0018345, GO:0019538, GO:0019706, GO:0019707, GO:0031224, GO:0031974, GO:0031981, GO:0034645, GO:0036211, GO:0042157, GO:0042158, GO:0043167, GO:0043169, GO:0043170, GO:0043226, GO:0043227, GO:0043228, GO:0043229, GO:0043231, GO:0043232, GO:0043233, GO:0043412, GO:0043543, GO:0044237, GO:0044238, GO:0044249, GO:0044260, GO:0044267, GO:0044422, GO:0044424, GO:0044425, GO:0044428, GO:0044444, GO:0044446, GO:0044464, GO:0046872, GO:0046914, GO:0070013, GO:0071704, GO:1901576	523	460	517	461	429	386	435	445	423	457	449	388	454	433	444	514	490	500
ENSMUSG00000035198	Tubg1	protein_coding	Tubulin gamma-1 chain; Tubulin gamma chain	Tubg1, Tubg; Tubg1, tubg1	P83887; Q6F4J1	TBG1_MOUSE; Q6F4J1_MOUSE	ENSMUST00000043680;	ENSMUSP00000048036;	ENSMUSG00000035198	chr11	101119938	101126419	+			reproduction, nucleotide binding, meiotic spindle organization, microtubule cytoskeleton organization, nuclear chromosome, pericentriolar material, mitotic cell cycle, nuclear division, condensed chromosome, condensed nuclear chromosome, spindle pole, gamma-tubulin complex, nucleoside binding, purine nucleoside binding, catalytic activity, GTPase activity, structural molecule activity, structural constituent of cytoskeleton, binding, protein binding, GTP binding, intracellular, cell, nucleus, chromosome, cytoplasm, endosome, vacuole, centrosome, centriole, microtubule organizing center, spindle, polar microtubule, cytoskeleton, microtubule, spindle microtubule, cytoplasmic microtubule, cilium, protein complex assembly, organelle organization, cytoskeleton organization, microtubule-based process, microtubule nucleation, cell cycle, mitotic spindle organization, mitotic nuclear division, regulation of mitotic nuclear division, regulation of mitotic cell cycle, cellular process, regulation of cell cycle process, endomembrane system, microtubule cytoskeleton, cellular component organization, pyrophosphatase activity, hydrolase activity, hydrolase activity, acting on acid anhydrides, hydrolase activity, acting on acid anhydrides, in phosphorus-containing anhydrides, purine nucleotide binding, nucleoside-triphosphatase activity, guanyl nucleotide binding, cell cycle process, reproductive process, cellular component assembly, microtubule polymerization or depolymerization, cytoplasmic microtubule organization, cell leading edge, nonmotile primary cilium, membrane-enclosed lumen, nuclear lumen, ribonucleoside binding, purine ribonucleoside binding, ribonucleotide binding, purine ribonucleotide binding, guanyl ribonucleotide binding, macromolecular complex, regulation of organelle organization, cellular macromolecular complex assembly, purine ribonucleoside triphosphate binding, ciliary basal body, small molecule binding, cell projection, organelle, membrane-bounded organelle, non-membrane-bounded organelle, intracellular organelle, intracellular membrane-bounded organelle, intracellular non-membrane-bounded organelle, organelle lumen, protein complex, cellular protein complex assembly, macromolecular complex subunit organization, cellular component biogenesis, organelle part, intracellular part, nuclear part, cytoskeletal part, ciliary part, cytoplasmic part, intracellular organelle part, microtubule organizing center part, cell projection part, cell part, single-organism process, single organism reproductive process, single-organism cellular process, apical part of cell, microtubule polymerization, organelle fission, regulation of biological process, regulation of cellular process, regulation of cellular component organization, protein polymerization, meiotic cell cycle, regulation of cell cycle, regulation of nuclear division, recycling endosome, macromolecular complex assembly, biological regulation, intracellular organelle lumen, protein complex biogenesis, protein complex subunit organization, cellular component organization or biogenesis, primary cilium, organic cyclic compound binding, carbohydrate derivative binding, supramolecular fiber, polymeric cytoskeletal fiber, nucleoside phosphate binding, heterocyclic compound binding, single-organism organelle organization, meiotic cell cycle process, mitotic cell cycle process	GO:0000003, GO:0000166, GO:0000212, GO:0000226, GO:0000228, GO:0000242, GO:0000278, GO:0000280, GO:0000793, GO:0000794, GO:0000922, GO:0000930, GO:0001882, GO:0001883, GO:0003824, GO:0003924, GO:0005198, GO:0005200, GO:0005488, GO:0005515, GO:0005525, GO:0005622, GO:0005623, GO:0005634, GO:0005694, GO:0005737, GO:0005768, GO:0005773, GO:0005813, GO:0005814, GO:0005815, GO:0005819, GO:0005827, GO:0005856, GO:0005874, GO:0005876, GO:0005881, GO:0005929, GO:0006461, GO:0006996, GO:0007010, GO:0007017, GO:0007020, GO:0007049, GO:0007052, GO:0007067, GO:0007088, GO:0007346, GO:0009987, GO:0010564, GO:0012505, GO:0015630, GO:0016043, GO:0016462, GO:0016787, GO:0016817, GO:0016818, GO:0017076, GO:0017111, GO:0019001, GO:0022402, GO:0022414, GO:0022607, GO:0031109, GO:0031122, GO:0031252, GO:0031513, GO:0031974, GO:0031981, GO:0032549, GO:0032550, GO:0032553, GO:0032555, GO:0032561, GO:0032991, GO:0033043, GO:0034622, GO:0035639, GO:0036064, GO:0036094, GO:0042995, GO:0043226, GO:0043227, GO:0043228, GO:0043229, GO:0043231, GO:0043232, GO:0043233, GO:0043234, GO:0043623, GO:0043933, GO:0044085, GO:0044422, GO:0044424, GO:0044428, GO:0044430, GO:0044441, GO:0044444, GO:0044446, GO:0044450, GO:0044463, GO:0044464, GO:0044699, GO:0044702, GO:0044763, GO:0045177, GO:0046785, GO:0048285, GO:0050789, GO:0050794, GO:0051128, GO:0051258, GO:0051321, GO:0051726, GO:0051783, GO:0055037, GO:0065003, GO:0065007, GO:0070013, GO:0070271, GO:0071822, GO:0071840, GO:0072372, GO:0097159, GO:0097367, GO:0099512, GO:0099513, GO:1901265, GO:1901363, GO:1902589, GO:1903046, GO:1903047	257	228	257	243	218	246	299	254	236	212	244	233	234	260	256	266	276	248
ENSMUSG00000034361	Cpne2	protein_coding	Copine-2	Cpne2	P59108; A0A0R4J1D0	CPNE2_MOUSE; A0A0R4J1D0_MOUSE	ENSMUST00000048653; ENSMUST00000109537	ENSMUSP00000045755; ENSMUSP00000105163	ENSMUSG00000034361	chr8	94532990	94570531	+			extracellular region, intracellular, cell, nucleus, cytoplasm, plasma membrane, cellular process, response to inorganic substance, response to metal ion, membrane, vesicle, membrane-bounded vesicle, response to chemical, organelle, membrane-bounded organelle, intracellular organelle, extracellular organelle, intracellular membrane-bounded organelle, extracellular region part, intracellular part, cell part, response to stimulus, response to calcium ion, cellular response to stimulus, extracellular exosome, cellular response to chemical stimulus, cellular response to inorganic substance, cellular response to metal ion, cellular response to calcium ion, cell periphery, extracellular vesicle	GO:0005576, GO:0005622, GO:0005623, GO:0005634, GO:0005737, GO:0005886, GO:0009987, GO:0010035, GO:0010038, GO:0016020, GO:0031982, GO:0031988, GO:0042221, GO:0043226, GO:0043227, GO:0043229, GO:0043230, GO:0043231, GO:0044421, GO:0044424, GO:0044464, GO:0050896, GO:0051592, GO:0051716, GO:0070062, GO:0070887, GO:0071241, GO:0071248, GO:0071277, GO:0071944, GO:1903561	79	72	85	70	55	77	78	85	97	72	70	74	78	81	85	66	79	83
ENSMUSG00000092540	Gm8738	processed_pseudogene							ENSMUSG00000092540	chr11	103879915	103880243	-					0	1	1	1	1	2	0	3	1	1	0	0	0	0	4	0	0	0
