## Supplemental Table 1 for "NAD^+^ controls circadian rhythmicity during cardiac aging" (part 48 of 69)

### Sheet: RNA_Seq_Data (continued)
Ensembl gene id	Ensembl gene	Ensembl biotype	UniProt proteins	UniProt genes	UniProt accessions	UniProt names	UniProt Ensembl transcripts	UniProt Ensembl proteins	UniProt Ensembl gene ids	Ensembl chr	Ensembl start	Ensembl stop	Ensembl strand	KEGG PATHWAY terms	KEGG PATHWAY ids	Gene Ontology terms	Gene Ontology ids	H-8w-5AM-MQ_1	H-8w-5AM-MQ_2	H-8w-5AM-MQ_3	H-8w-5PM-MQ_1	H-8w-5PM-MQ_2	H-8w-5PM-MQ_3	H-1y-5AM-MQ_1	H-1y-5AM-MQ_2	H-1y-5AM-MQ_3	H-1y-5PM-MQ_1	H-1y-5PM-MQ_2	H-1y-5PM-MQ_3	H-1y-5AM-NR_1	H-1y-5AM-NR_2	H-1y-5AM-NR_3	H-1y-5PM-NR_1	H-1y-5PM-NR_2	H-1y-5PM-NR_3
ENSMUSG00000030376	Slc8a2	protein_coding	Sodium/calcium exchanger 2	Slc8a2, Ncx2	Q8K596	NAC2_MOUSE	ENSMUST00000168693, ENSMUST00000211649	ENSMUSP00000128926, ENSMUSP00000147497	ENSMUSG00000030376	chr7	16129826	16161063	+	Olfactory transduction, cGMP-PKG signaling pathway, Calcium signaling pathway, Protein digestion and absorption	mmu04740, mmu04022, mmu04020, mmu04974	system process, transporter activity, calcium:sodium antiporter activity, binding, protein binding, calmodulin binding, intracellular, cell, cytoplasm, mitochondrion, cytoskeleton, microtubule, plasma membrane, integral component of plasma membrane, transport, ion transport, cation transport, sodium ion transport, calcium ion transport, cellular ion homeostasis, cellular calcium ion homeostasis, cellular metal ion homeostasis, cell communication, positive regulation of cytosolic calcium ion concentration, cell-cell signaling, chemical synaptic transmission, behavior, learning or memory, learning, memory, cation transmembrane transporter activity, cellular process, regulation of cell communication, positive regulation of cell communication, ion transmembrane transporter activity, monovalent inorganic cation transmembrane transporter activity, sodium ion transmembrane transporter activity, calcium ion transmembrane transporter activity, secondary active transmembrane transporter activity, antiporter activity, solute:cation antiporter activity, calcium:cation antiporter activity, cation:cation antiporter activity, microtubule cytoskeleton, monovalent inorganic cation transport, membrane, integral component of membrane, cellular homeostasis, active transmembrane transporter activity, transmembrane transporter activity, inorganic cation transmembrane transporter activity, substrate-specific transmembrane transporter activity, substrate-specific transporter activity, regulation of signaling, signaling, positive regulation of signaling, metal ion transport, cellular cation homeostasis, dendrite, intrinsic component of membrane, intrinsic component of plasma membrane, multicellular organismal process, ion transmembrane transport, sodium ion transmembrane transport, somatodendritic compartment, homeostatic process, cell projection, neuron projection, neuronal cell body, ion binding, cation binding, dendritic spine, organelle, membrane-bounded organelle, non-membrane-bounded organelle, intracellular organelle, intracellular membrane-bounded organelle, intracellular non-membrane-bounded organelle, cell body, neuron spine, organelle part, intracellular part, membrane part, cytoskeletal part, cytoplasmic part, intracellular organelle part, synapse part, plasma membrane part, cell projection part, cell part, single-organism process, single organism signaling, single-multicellular organism process, single-organism behavior, single-organism cellular process, single-organism transport, synapse, metal ion binding, metal ion transmembrane transporter activity, regulation of synaptic plasticity, regulation of neuronal synaptic plasticity, regulation of short-term neuronal synaptic plasticity, positive regulation of biological process, positive regulation of cellular process, chemical homeostasis, regulation of biological process, regulation of cellular process, ion homeostasis, regulation of synapse structure or activity, modulation of synaptic transmission, positive regulation of synaptic transmission, neurological system process, cognition, localization, establishment of localization, regulation of cytosolic calcium ion concentration, cellular localization, establishment of localization in cell, metal ion homeostasis, calcium ion homeostasis, cation homeostasis, cellular chemical homeostasis, transmembrane transport, long-term synaptic potentiation, cytosolic calcium ion transport, calcium ion transport into cytosol, biological regulation, regulation of biological quality, calcium ion import, calcium ion transmembrane transport, divalent metal ion transport, cell periphery, cellular divalent inorganic cation homeostasis, divalent inorganic cation homeostasis, divalent inorganic cation transmembrane transporter activity, divalent inorganic cation transport, neuron part, cation transmembrane transport, import into cell, inorganic cation import into cell, inorganic ion transmembrane transport, inorganic cation transmembrane transport, inorganic ion homeostasis, postsynapse, anterograde trans-synaptic signaling, supramolecular fiber, polymeric cytoskeletal fiber, ion antiporter activity, synaptic signaling, trans-synaptic signaling, inorganic ion import into cell, calcium ion export, single-organism localization, calcium ion export from cell, calcium ion import into cell	GO:0003008, GO:0005215, GO:0005432, GO:0005488, GO:0005515, GO:0005516, GO:0005622, GO:0005623, GO:0005737, GO:0005739, GO:0005856, GO:0005874, GO:0005886, GO:0005887, GO:0006810, GO:0006811, GO:0006812, GO:0006814, GO:0006816, GO:0006873, GO:0006874, GO:0006875, GO:0007154, GO:0007204, GO:0007267, GO:0007268, GO:0007610, GO:0007611, GO:0007612, GO:0007613, GO:0008324, GO:0009987, GO:0010646, GO:0010647, GO:0015075, GO:0015077, GO:0015081, GO:0015085, GO:0015291, GO:0015297, GO:0015298, GO:0015368, GO:0015491, GO:0015630, GO:0015672, GO:0016020, GO:0016021, GO:0019725, GO:0022804, GO:0022857, GO:0022890, GO:0022891, GO:0022892, GO:0023051, GO:0023052, GO:0023056, GO:0030001, GO:0030003, GO:0030425, GO:0031224, GO:0031226, GO:0032501, GO:0034220, GO:0035725, GO:0036477, GO:0042592, GO:0042995, GO:0043005, GO:0043025, GO:0043167, GO:0043169, GO:0043197, GO:0043226, GO:0043227, GO:0043228, GO:0043229, GO:0043231, GO:0043232, GO:0044297, GO:0044309, GO:0044422, GO:0044424, GO:0044425, GO:0044430, GO:0044444, GO:0044446, GO:0044456, GO:0044459, GO:0044463, GO:0044464, GO:0044699, GO:0044700, GO:0044707, GO:0044708, GO:0044763, GO:0044765, GO:0045202, GO:0046872, GO:0046873, GO:0048167, GO:0048168, GO:0048172, GO:0048518, GO:0048522, GO:0048878, GO:0050789, GO:0050794, GO:0050801, GO:0050803, GO:0050804, GO:0050806, GO:0050877, GO:0050890, GO:0051179, GO:0051234, GO:0051480, GO:0051641, GO:0051649, GO:0055065, GO:0055074, GO:0055080, GO:0055082, GO:0055085, GO:0060291, GO:0060401, GO:0060402, GO:0065007, GO:0065008, GO:0070509, GO:0070588, GO:0070838, GO:0071944, GO:0072503, GO:0072507, GO:0072509, GO:0072511, GO:0097458, GO:0098655, GO:0098657, GO:0098659, GO:0098660, GO:0098662, GO:0098771, GO:0098794, GO:0098916, GO:0099512, GO:0099513, GO:0099516, GO:0099536, GO:0099537, GO:0099587, GO:1901660, GO:1902578, GO:1990034, GO:1990035	15	34	13	23	21	16	19	10	26	19	17	27	24	19	15	19	23	21
ENSMUSG00000112964	E430024I08Rik	lincRNA							ENSMUSG00000112964	chr13	74434781	74463429	-					85	84	131	122	124	91	121	122	134	94	116	131	83	130	137	102	92	129
ENSMUSG00000085812	Gm15843	processed_pseudogene							ENSMUSG00000085812	chr1	72459499	72460027	+					1	2	4	2	2	2	1	2	3	0	1	2	1	4	1	1	3	4
ENSMUSG00000032409	Atr	protein_coding	Non-specific serine/threonine protein kinase	Atr	A0A1L1SSL9; E9QPK4	A0A1L1SSL9_MOUSE; E9QPK4_MOUSE	ENSMUST00000215311; ENSMUST00000034980	ENSMUSP00000149953; ENSMUSP00000034980	ENSMUSG00000032409	chr9	95857597	95951781	+	HTLV-I infection, p53 signaling pathway, Cell cycle, Fanconi anemia pathway	mmu05166, mmu04115, mmu04110, mmu03460			223	287	269	233	277	204	253	284	255	287	283	293	214	280	330	288	253	267
ENSMUSG00000102676	Gm37435	TEC							ENSMUSG00000102676	chr1	40582895	40586841	-					4	0	0	1	2	6	3	2	3	1	2	3	7	4	0	1	0	0
ENSMUSG00000040236	Trappc5	protein_coding	Trafficking protein particle complex subunit 5	Trappc5	Q9CQA1	TPPC5_MOUSE	ENSMUST00000044857, ENSMUST00000207787	ENSMUSP00000036541, ENSMUSP00000146674	ENSMUSG00000040236	chr8	3676299	3681255	+			binding, protein binding, intracellular, cell, cytoplasm, endoplasmic reticulum, Golgi apparatus, transport, endomembrane system, vesicle-mediated transport, TRAPP complex, macromolecular complex, organelle, membrane-bounded organelle, intracellular organelle, intracellular membrane-bounded organelle, protein complex, intracellular part, cytoplasmic part, cell part, Golgi vesicle transport, localization, establishment of localization, tethring complex	GO:0005488, GO:0005515, GO:0005622, GO:0005623, GO:0005737, GO:0005783, GO:0005794, GO:0006810, GO:0012505, GO:0016192, GO:0030008, GO:0032991, GO:0043226, GO:0043227, GO:0043229, GO:0043231, GO:0043234, GO:0044424, GO:0044444, GO:0044464, GO:0048193, GO:0051179, GO:0051234, GO:0099023	374	321	355	375	327	296	357	325	318	331	322	333	347	365	349	377	396	349
ENSMUSG00000056851	Pcbp2	protein_coding	Poly(rC)-binding protein 2	Pcbp2, Cbp, Hnrnpx, Hnrpx; Pcbp2	Q61990; B2M1R7; A0A2R8VHP9; Q3TT81; A0A2R8VHZ0; A0A2R8VHY9; A0A2R8VKF0; A0A2R8VHN3; A0A2R8VI73; A0A2R8VHI3; A0A2R8W6L5; A0A2R8VJY1; A0A2R8VI71; A0A2R8VI25; A0A2R8VI12; A0A2R8W6U6; A0A2R8W6H3; A0A2R8VHG2	PCBP2_MOUSE; B2M1R7_MOUSE; A0A2R8VHP9_MOUSE; Q3TT81_MOUSE; A0A2R8VHZ0_MOUSE; A0A2R8VHY9_MOUSE; A0A2R8VKF0_MOUSE; A0A2R8VHN3_MOUSE; A0A2R8VI73_MOUSE; A0A2R8VHI3_MOUSE; A0A2R8W6L5_MOUSE; A0A2R8VJY1_MOUSE; A0A2R8VI71_MOUSE; A0A2R8VI25_MOUSE; A0A2R8VI12_MOUSE; A0A2R8W6U6_MOUSE; A0A2R8W6H3_MOUSE; A0A2R8VHG2_MOUSE	ENSMUST00000077037, ENSMUST00000078404, ENSMUST00000229618, ENSMUST00000229854; ENSMUST00000230114; ENSMUST00000229802, ENSMUST00000229918; ENSMUST00000108838; ENSMUST00000230918; ENSMUST00000231089; ENSMUST00000230211; ENSMUST00000229222; ENSMUST00000230577; ENSMUST00000229275; ENSMUST00000229102; ENSMUST00000229746; ENSMUST00000229958; ENSMUST00000229184; ENSMUST00000230728; ENSMUST00000231085; ENSMUST00000229061; ENSMUST00000230539	ENSMUSP00000076294, ENSMUSP00000077509, ENSMUSP00000155430, ENSMUSP00000155038; ENSMUSP00000155789; ENSMUSP00000155292, ENSMUSP00000155072; ENSMUSP00000104466; ENSMUSP00000155569; ENSMUSP00000155548; ENSMUSP00000155440; ENSMUSP00000155240; ENSMUSP00000155825; ENSMUSP00000155124; ENSMUSP00000155096; ENSMUSP00000155016; ENSMUSP00000155784; ENSMUSP00000155654; ENSMUSP00000155631; ENSMUSP00000155431; ENSMUSP00000154930; ENSMUSP00000155051	ENSMUSG00000056851	chr15	102470539	102500061	+			cytoplasmic translation, cytoplasmic translational initiation, cap-independent translational initiation, IRES-dependent translational initiation, immune effector process, immune system process, regulation of immune system process, negative regulation of immune system process, regulation of immune effector process, negative regulation of immune effector process, regulation of response to biotic stimulus, negative regulation of response to biotic stimulus, nucleic acid binding, DNA binding, single-stranded DNA binding, RNA binding, binding, protein binding, extracellular region, intracellular, cell, nucleus, nucleoplasm, cytoplasm, adherens junction, cell-substrate adherens junction, focal adhesion, nucleobase-containing compound metabolic process, translation, translational initiation, proteolysis, ubiquitin-dependent protein catabolic process, peptide metabolic process, cellular aromatic compound metabolic process, nitrogen compound metabolic process, response to stress, defense response, immune response, metabolic process, catabolic process, macromolecule catabolic process, biosynthetic process, macromolecule biosynthetic process, response to external stimulus, response to biotic stimulus, response to virus, cellular process, gene expression, proteasomal protein catabolic process, membrane, viral process, RNA metabolic process, viral life cycle, viral genome replication, viral gene expression, viral translation, protein metabolic process, enzyme binding, modification-dependent protein catabolic process, cell junction, cell-substrate junction, protein catabolic process, intracellular ribonucleoprotein complex, regulation of defense response, negative regulation of defense response, ubiquitin protein ligase binding, membrane-enclosed lumen, nuclear lumen, vesicle, membrane-bounded vesicle, regulation of response to external stimulus, negative regulation of response to external stimulus, macromolecular complex, cellular nitrogen compound metabolic process, cellular macromolecule biosynthetic process, viral RNA genome replication, RNA replication, peptide biosynthetic process, proteasome-mediated ubiquitin-dependent protein catabolic process, macromolecule metabolic process, response to external biotic stimulus, organelle, membrane-bounded organelle, intracellular organelle, extracellular organelle, intracellular membrane-bounded organelle, organelle lumen, cellular amide metabolic process, amide biosynthetic process, modification-dependent macromolecule catabolic process, regulation of multi-organism process, negative regulation of multi-organism process, regulation of symbiosis, encompassing mutualism through parasitism, multi-organism metabolic process, cellular metabolic process, primary metabolic process, cellular catabolic process, cellular biosynthetic process, cellular protein catabolic process, cellular macromolecule metabolic process, cellular macromolecule catabolic process, cellular protein metabolic process, cellular nitrogen compound biosynthetic process, ubiquitin-like protein ligase binding, symbiosis, encompassing mutualism through parasitism, interspecies interaction between organisms, extracellular region part, organelle part, intracellular part, nuclear part, intracellular organelle part, cell part, multi-organism cellular process, poly(A) RNA binding, innate immune response, heterocycle metabolic process, negative regulation of biological process, negative regulation of cellular process, negative regulation of viral process, regulation of response to stimulus, negative regulation of response to stimulus, negative regulation of defense response to virus, regulation of defense response to virus, regulation of biological process, regulation of viral process, regulation of cellular process, response to stimulus, proteolysis involved in cellular protein catabolic process, defense response to virus, multi-organism process, response to other organism, biological regulation, intracellular organelle lumen, extracellular exosome, anchoring junction, organic substance metabolic process, IRES-dependent viral translational initiation, regulation of response to stress, nucleic acid metabolic process, organic cyclic compound binding, defense response to other organism, organic cyclic compound metabolic process, heterocyclic compound binding, organonitrogen compound metabolic process, organonitrogen compound biosynthetic process, organic substance catabolic process, organic substance biosynthetic process, extracellular vesicle, C-rich single-stranded DNA binding, ribonucleoprotein complex	GO:0002181, GO:0002183, GO:0002190, GO:0002192, GO:0002252, GO:0002376, GO:0002682, GO:0002683, GO:0002697, GO:0002698, GO:0002831, GO:0002832, GO:0003676, GO:0003677, GO:0003697, GO:0003723, GO:0005488, GO:0005515, GO:0005576, GO:0005622, GO:0005623, GO:0005634, GO:0005654, GO:0005737, GO:0005912, GO:0005924, GO:0005925, GO:0006139, GO:0006412, GO:0006413, GO:0006508, GO:0006511, GO:0006518, GO:0006725, GO:0006807, GO:0006950, GO:0006952, GO:0006955, GO:0008152, GO:0009056, GO:0009057, GO:0009058, GO:0009059, GO:0009605, GO:0009607, GO:0009615, GO:0009987, GO:0010467, GO:0010498, GO:0016020, GO:0016032, GO:0016070, GO:0019058, GO:0019079, GO:0019080, GO:0019081, GO:0019538, GO:0019899, GO:0019941, GO:0030054, GO:0030055, GO:0030163, GO:0030529, GO:0031347, GO:0031348, GO:0031625, GO:0031974, GO:0031981, GO:0031982, GO:0031988, GO:0032101, GO:0032102, GO:0032991, GO:0034641, GO:0034645, GO:0039694, GO:0039703, GO:0043043, GO:0043161, GO:0043170, GO:0043207, GO:0043226, GO:0043227, GO:0043229, GO:0043230, GO:0043231, GO:0043233, GO:0043603, GO:0043604, GO:0043632, GO:0043900, GO:0043901, GO:0043903, GO:0044033, GO:0044237, GO:0044238, GO:0044248, GO:0044249, GO:0044257, GO:0044260, GO:0044265, GO:0044267, GO:0044271, GO:0044389, GO:0044403, GO:0044419, GO:0044421, GO:0044422, GO:0044424, GO:0044428, GO:0044446, GO:0044464, GO:0044764, GO:0044822, GO:0045087, GO:0046483, GO:0048519, GO:0048523, GO:0048525, GO:0048583, GO:0048585, GO:0050687, GO:0050688, GO:0050789, GO:0050792, GO:0050794, GO:0050896, GO:0051603, GO:0051607, GO:0051704, GO:0051707, GO:0065007, GO:0070013, GO:0070062, GO:0070161, GO:0071704, GO:0075522, GO:0080134, GO:0090304, GO:0097159, GO:0098542, GO:1901360, GO:1901363, GO:1901564, GO:1901566, GO:1901575, GO:1901576, GO:1903561, GO:1990829, GO:1990904	1137	1097	1119	1138	1077	1180	1143	997	917	1156	1112	1150	1206	991	976	1057	962	1152
ENSMUSG00000035285	Nat14	protein_coding	N-acetyltransferase 14	Nat14	Q8BVG8; A0A140LIC7; A0A140LHW7; A0A140LHX9	NAT14_MOUSE; A0A140LIC7_MOUSE; A0A140LHW7_MOUSE; A0A140LHX9_MOUSE	ENSMUST00000047309, ENSMUST00000207687; ENSMUST00000207527; ENSMUST00000207506; ENSMUST00000208754	ENSMUSP00000045354, ENSMUSP00000147229; ENSMUSP00000146765; ENSMUSP00000146577; ENSMUSP00000146593	ENSMUSG00000035285	chr7	4922028	4925006	+			nucleic acid binding, DNA binding, catalytic activity, dihydrolipoamide branched chain acyltransferase activity, sterol O-acyltransferase activity, binding, nucleobase-containing compound metabolic process, transcription, DNA-templated, regulation of transcription, DNA-templated, cellular aromatic compound metabolic process, nitrogen compound metabolic process, N-acetyltransferase activity, metabolic process, O-acyltransferase activity, palmitoleoyl [acyl-carrier-protein]-dependent acyltransferase activity, biosynthetic process, macromolecule biosynthetic process, regulation of biosynthetic process, cellular process, gene expression, regulation of gene expression, regulation of macromolecule biosynthetic process, membrane, integral component of membrane, RNA metabolic process, carnitine O-acyltransferase activity, acetyltransferase activity, C-acyltransferase activity, palmitoyltransferase activity, N-acyltransferase activity, acylglycerol O-acyltransferase activity, serine O-acyltransferase activity, O-acetyltransferase activity, O-octanoyltransferase activity, octanoyltransferase activity, O-palmitoyltransferase activity, S-acyltransferase activity, S-acetyltransferase activity, S-malonyltransferase activity, malonyltransferase activity, C-palmitoyltransferase activity, transferase activity, transferase activity, transferring acyl groups, transferase activity, transferring acyl groups other than amino-acyl groups, succinyltransferase activity, N-succinyltransferase activity, O-succinyltransferase activity, S-succinyltransferase activity, sinapoyltransferase activity, O-sinapoyltransferase activity, peptidyl-lysine N6-myristoyltransferase activity, peptidyl-lysine N6-palmitoyltransferase activity, heterocycle biosynthetic process, benzoyl acetate-CoA thiolase activity, 3-hydroxybutyryl-CoA thiolase activity, 3-ketopimelyl-CoA thiolase activity, N-palmitoyltransferase activity, myristoyltransferase activity, acyl-CoA N-acyltransferase activity, regulation of nucleobase-containing compound metabolic process, regulation of metabolic process, aromatic compound biosynthetic process, protein-cysteine S-myristoyltransferase activity, protein-cysteine S-acyltransferase activity, dihydrolipoamide S-acyltransferase activity, intrinsic component of membrane, regulation of cellular metabolic process, regulation of cellular biosynthetic process, glucosaminyl-phosphotidylinositol O-acyltransferase activity, RNA biosynthetic process, cellular nitrogen compound metabolic process, cellular macromolecule biosynthetic process, nucleobase-containing compound biosynthetic process, ergosterol O-acyltransferase activity, lanosterol O-acyltransferase activity, naphthyl-2-oxomethyl-succinyl-CoA succinyl transferase activity, 2,4,4-trimethyl-3-oxopentanoyl-CoA 2-C-propanoyl transferase activity, 2-methylhexanoyl-CoA C-acetyltransferase activity, butyryl-CoA 2-C-propionyltransferase activity, 2,6-dimethyl-5-methylene-3-oxo-heptanoyl-CoA C-acetyltransferase activity, macromolecule metabolic process, L-2-aminoadipate N-acetyltransferase activity, keto acid formate lyase activity, Ras palmitoyltransferase activity, cellular metabolic process, primary metabolic process, cellular biosynthetic process, cellular macromolecule metabolic process, cellular nitrogen compound biosynthetic process, membrane part, heterocycle metabolic process, azetidine-2-carboxylic acid acetyltransferase activity, regulation of biological process, regulation of cellular process, regulation of nitrogen compound metabolic process, regulation of RNA metabolic process, peptidyl-lysine N-acetyltransferase activity, acting on acetyl phosphate as donor, regulation of macromolecule metabolic process, biological regulation, organic substance metabolic process, regulation of primary metabolic process, nucleic acid metabolic process, acetyl-CoA:L-lysine N6-acetyltransferase, organic cyclic compound binding, nucleic acid-templated transcription, organic cyclic compound metabolic process, organic cyclic compound biosynthetic process, heterocyclic compound binding, organic substance biosynthetic process, regulation of nucleic acid-templated transcription, regulation of cellular macromolecule biosynthetic process, regulation of RNA biosynthetic process	GO:0003676, GO:0003677, GO:0003824, GO:0004147, GO:0004772, GO:0005488, GO:0006139, GO:0006351, GO:0006355, GO:0006725, GO:0006807, GO:0008080, GO:0008152, GO:0008374, GO:0008951, GO:0009058, GO:0009059, GO:0009889, GO:0009987, GO:0010467, GO:0010468, GO:0010556, GO:0016020, GO:0016021, GO:0016070, GO:0016406, GO:0016407, GO:0016408, GO:0016409, GO:0016410, GO:0016411, GO:0016412, GO:0016413, GO:0016414, GO:0016415, GO:0016416, GO:0016417, GO:0016418, GO:0016419, GO:0016420, GO:0016454, GO:0016740, GO:0016746, GO:0016747, GO:0016748, GO:0016749, GO:0016750, GO:0016751, GO:0016752, GO:0016753, GO:0018030, GO:0018031, GO:0018130, GO:0018711, GO:0018712, GO:0018713, GO:0019105, GO:0019107, GO:0019186, GO:0019219, GO:0019222, GO:0019438, GO:0019705, GO:0019707, GO:0030523, GO:0031224, GO:0031323, GO:0031326, GO:0032216, GO:0032774, GO:0034641, GO:0034645, GO:0034654, GO:0034737, GO:0034738, GO:0034848, GO:0034851, GO:0034915, GO:0034919, GO:0034945, GO:0043170, GO:0043741, GO:0043806, GO:0043849, GO:0044237, GO:0044238, GO:0044249, GO:0044260, GO:0044271, GO:0044425, GO:0046483, GO:0046941, GO:0050789, GO:0050794, GO:0051171, GO:0051252, GO:0052858, GO:0060255, GO:0065007, GO:0071704, GO:0080090, GO:0090304, GO:0090595, GO:0097159, GO:0097659, GO:1901360, GO:1901362, GO:1901363, GO:1901576, GO:1903506, GO:2000112, GO:2001141	44	50	58	53	36	28	34	28	43	29	40	36	26	31	35	29	45	38
ENSMUSG00000003355	Fkbp11	protein_coding	Peptidyl-prolyl cis-trans isomerase FKBP11	Fkbp11	Q9D1M7	FKB11_MOUSE	ENSMUST00000003445	ENSMUSP00000003445	ENSMUSG00000003355	chr15	98724366	98728198	-			peptidyl-prolyl cis-trans isomerase activity, catalytic activity, binding, macrolide binding, FK506 binding, intracellular, cell, cytoplasm, endoplasmic reticulum, endoplasmic reticulum membrane, protein folding, drug binding, cellular process, endomembrane system, membrane, integral component of membrane, isomerase activity, cis-trans isomerase activity, intrinsic component of membrane, nuclear outer membrane-endoplasmic reticulum membrane network, organelle, membrane-bounded organelle, intracellular organelle, intracellular membrane-bounded organelle, organelle part, intracellular part, membrane part, endoplasmic reticulum part, cytoplasmic part, intracellular organelle part, cell part, chaperone-mediated protein folding, organic cyclic compound binding, heterocyclic compound binding	GO:0003755, GO:0003824, GO:0005488, GO:0005527, GO:0005528, GO:0005622, GO:0005623, GO:0005737, GO:0005783, GO:0005789, GO:0006457, GO:0008144, GO:0009987, GO:0012505, GO:0016020, GO:0016021, GO:0016853, GO:0016859, GO:0031224, GO:0042175, GO:0043226, GO:0043227, GO:0043229, GO:0043231, GO:0044422, GO:0044424, GO:0044425, GO:0044432, GO:0044444, GO:0044446, GO:0044464, GO:0061077, GO:0097159, GO:1901363	19	10	19	17	25	16	22	23	26	16	22	23	24	27	18	10	17	20
ENSMUSG00000074826	Gm10767	protein_coding	Predicted gene 10767	Gm10767	Q3TQP0	Q3TQP0_MOUSE	ENSMUST00000099412, ENSMUST00000168767	ENSMUSP00000133648, ENSMUSP00000133647	ENSMUSG00000074826	chr13	66904914	66909236	+					17	11	23	30	20	26	18	19	20	19	13	11	13	20	17	14	17	18
ENSMUSG00000078122	F630028O10Rik	antisense							ENSMUSG00000078122	chrX	96239926	96243636	+					27	22	24	28	26	23	24	27	30	13	31	18	21	22	15	42	29	28
ENSMUSG00000110156	Gm42067	antisense							ENSMUSG00000110156	chr19	5912822	5914829	+					31	28	28	23	27	18	15	23	28	15	31	25	30	36	23	29	31	22
ENSMUSG00000112816	Gm48798	TEC							ENSMUSG00000112816	chr10	12420804	12421596	-					2	0	3	0	1	0	0	0	2	0	1	1	0	0	1	2	0	1
ENSMUSG00000029127	Zbtb49	protein_coding	Zinc finger and BTB domain-containing protein 49	Zbtb49, Zfp509, Znf509; Zbtb49	Q8BXX2; D6RGL5; A0A0J9YUI6; D6RE57; E9Q2Y5; D6RFB4; D6RGS0	ZBT49_MOUSE; D6RGL5_MOUSE; A0A0J9YUI6_MOUSE; D6RE57_MOUSE; E9Q2Y5_MOUSE; D6RFB4_MOUSE; D6RGS0_MOUSE	ENSMUST00000094833; ENSMUST00000143436; ENSMUST00000123106; ENSMUST00000138820; ENSMUST00000114113; ENSMUST00000136475; ENSMUST00000126267	ENSMUSP00000092429; ENSMUSP00000115513; ENSMUSP00000144200; ENSMUSP00000117913; ENSMUSP00000109748; ENSMUSP00000117174; ENSMUSP00000122109	ENSMUSG00000029127	chr5	38189735	38220457	-			transcription cofactor binding, transcription coactivator binding, nucleic acid binding, DNA binding, binding, protein binding, intracellular, cell, nucleus, cytoplasm, nucleobase-containing compound metabolic process, transcription, DNA-templated, regulation of transcription, DNA-templated, regulation of transcription from RNA polymerase II promoter, transcription from RNA polymerase II promoter, cellular aromatic compound metabolic process, nitrogen compound metabolic process, cell cycle, cell cycle arrest, transcription factor binding, metabolic process, cell proliferation, negative regulation of cell proliferation, biosynthetic process, macromolecule biosynthetic process, regulation of biosynthetic process, positive regulation of biosynthetic process, positive regulation of metabolic process, cellular process, gene expression, regulation of gene expression, regulation of macromolecule biosynthetic process, positive regulation of macromolecule biosynthetic process, positive regulation of macromolecule metabolic process, positive regulation of gene expression, RNA metabolic process, heterocycle biosynthetic process, regulation of nucleobase-containing compound metabolic process, regulation of metabolic process, aromatic compound biosynthetic process, cell cycle process, regulation of cellular metabolic process, positive regulation of cellular metabolic process, regulation of cellular biosynthetic process, positive regulation of cellular biosynthetic process, RNA biosynthetic process, cellular nitrogen compound metabolic process, cellular macromolecule biosynthetic process, nucleobase-containing compound biosynthetic process, regulation of cell proliferation, ion binding, cation binding, macromolecule metabolic process, organelle, membrane-bounded organelle, intracellular organelle, intracellular membrane-bounded organelle, sequence-specific DNA binding, cellular metabolic process, primary metabolic process, cellular biosynthetic process, cellular macromolecule metabolic process, cellular nitrogen compound biosynthetic process, intracellular part, cell part, single-organism process, single-organism cellular process, negative regulation of cell cycle, positive regulation of transcription, DNA-templated, positive regulation of nucleobase-containing compound metabolic process, positive regulation of transcription from RNA polymerase II promoter, heterocycle metabolic process, metal ion binding, positive regulation of biological process, negative regulation of biological process, positive regulation of cellular process, negative regulation of cellular process, regulation of biological process, regulation of cellular process, regulation of nitrogen compound metabolic process, positive regulation of nitrogen compound metabolic process, regulation of RNA metabolic process, positive regulation of RNA metabolic process, regulation of cell cycle, regulation of macromolecule metabolic process, biological regulation, organic substance metabolic process, regulation of primary metabolic process, nucleic acid metabolic process, organic cyclic compound binding, nucleic acid-templated transcription, organic cyclic compound metabolic process, organic cyclic compound biosynthetic process, heterocyclic compound binding, organic substance biosynthetic process, positive regulation of RNA biosynthetic process, regulation of nucleic acid-templated transcription, positive regulation of nucleic acid-templated transcription, regulation of cellular macromolecule biosynthetic process, regulation of RNA biosynthetic process	GO:0001221, GO:0001223, GO:0003676, GO:0003677, GO:0005488, GO:0005515, GO:0005622, GO:0005623, GO:0005634, GO:0005737, GO:0006139, GO:0006351, GO:0006355, GO:0006357, GO:0006366, GO:0006725, GO:0006807, GO:0007049, GO:0007050, GO:0008134, GO:0008152, GO:0008283, GO:0008285, GO:0009058, GO:0009059, GO:0009889, GO:0009891, GO:0009893, GO:0009987, GO:0010467, GO:0010468, GO:0010556, GO:0010557, GO:0010604, GO:0010628, GO:0016070, GO:0018130, GO:0019219, GO:0019222, GO:0019438, GO:0022402, GO:0031323, GO:0031325, GO:0031326, GO:0031328, GO:0032774, GO:0034641, GO:0034645, GO:0034654, GO:0042127, GO:0043167, GO:0043169, GO:0043170, GO:0043226, GO:0043227, GO:0043229, GO:0043231, GO:0043565, GO:0044237, GO:0044238, GO:0044249, GO:0044260, GO:0044271, GO:0044424, GO:0044464, GO:0044699, GO:0044763, GO:0045786, GO:0045893, GO:0045935, GO:0045944, GO:0046483, GO:0046872, GO:0048518, GO:0048519, GO:0048522, GO:0048523, GO:0050789, GO:0050794, GO:0051171, GO:0051173, GO:0051252, GO:0051254, GO:0051726, GO:0060255, GO:0065007, GO:0071704, GO:0080090, GO:0090304, GO:0097159, GO:0097659, GO:1901360, GO:1901362, GO:1901363, GO:1901576, GO:1902680, GO:1903506, GO:1903508, GO:2000112, GO:2001141	49	50	44	60	36	48	40	62	54	35	36	44	47	59	61	37	50	48
ENSMUSG00000102553	D930036K23Rik	TEC							ENSMUSG00000102553	chr2	14016086	14020049	-					5	22	11	9	7	5	9	8	3	7	7	5	4	4	2	7	6	6
ENSMUSG00000049577	Zfpm1	protein_coding	Zinc finger protein ZFPM1	Zfpm1, Fog, Fog1	O35615	FOG1_MOUSE	ENSMUST00000054052	ENSMUSP00000058037	ENSMUSG00000049577	chr8	122282141	122337251	+			negative regulation of transcription from RNA polymerase II promoter, cell morphogenesis, cell morphogenesis involved in differentiation, regulatory region DNA binding, transcription regulatory region sequence-specific DNA binding, RNA polymerase II regulatory region sequence-specific DNA binding, RNA polymerase II core promoter sequence-specific DNA binding, RNA polymerase II transcription factor activity, sequence-specific DNA binding, transcription factor activity, RNA polymerase II core promoter proximal region sequence-specific binding, transcription factor activity, protein binding, transcription factor activity, transcription factor binding, RNA polymerase II regulatory region DNA binding, core promoter sequence-specific DNA binding, core promoter binding, regulatory region nucleic acid binding, nucleic acid binding transcription factor activity, transcriptional repressor activity, RNA polymerase II core promoter proximal region sequence-specific binding, RNA polymerase II transcription factor binding, RNA polymerase II activating transcription factor binding, transcriptional repressor activity, RNA polymerase II transcription regulatory region sequence-specific binding, skeletal system development, cytokine production, regulation of cytokine production, negative regulation of cytokine production, positive regulation of cytokine production, myeloid cell homeostasis, immune system process, immune system development, leukocyte differentiation, myeloid leukocyte differentiation, regulation of immune system process, negative regulation of immune system process, regulation of myeloid leukocyte differentiation, negative regulation of myeloid leukocyte differentiation, heart morphogenesis, outflow tract morphogenesis, heart valve development, atrioventricular valve development, mitral valve development, tricuspid valve development, heart valve morphogenesis, atrioventricular valve morphogenesis, mitral valve morphogenesis, tricuspid valve morphogenesis, heart valve formation, atrioventricular valve formation, mitral valve formation, tricuspid valve formation, cardiac chamber development, cardiac chamber morphogenesis, cardiac atrium morphogenesis, cardiac atrium development, cardiac ventricle development, cardiac septum development, ventricular septum development, atrial septum development, nucleic acid binding, DNA binding, double-stranded DNA binding, transcription factor activity, sequence-specific DNA binding, transcription cofactor activity, transcription corepressor activity, binding, protein binding, intracellular, cell, nucleus, transcription factor complex, cytoplasm, nucleobase-containing compound metabolic process, chromatin organization, transcription, DNA-templated, regulation of transcription, DNA-templated, regulation of transcription from RNA polymerase II promoter, transcription from RNA polymerase II promoter, cellular aromatic compound metabolic process, nitrogen compound metabolic process, organelle organization, multicellular organism development, heart development, muscle organ development, transcription factor binding, metabolic process, biosynthetic process, macromolecule biosynthetic process, anatomical structure morphogenesis, embryo development, organ morphogenesis, tissue development, regulation of biosynthetic process, negative regulation of biosynthetic process, positive regulation of biosynthetic process, negative regulation of metabolic process, positive regulation of metabolic process, cellular process, gene expression, regulation of gene expression, regulation of macromolecule biosynthetic process, positive regulation of macromolecule biosynthetic process, negative regulation of macromolecule biosynthetic process, positive regulation of macromolecule metabolic process, negative regulation of macromolecule metabolic process, positive regulation of gene expression, negative regulation of gene expression, regulation of definitive erythrocyte differentiation, striated muscle tissue development, cellular component organization, RNA metabolic process, transcriptional repressor complex, heterocycle biosynthetic process, regulation of nucleobase-containing compound metabolic process, regulation of metabolic process, aromatic compound biosynthetic process, protein metabolic process, hemopoiesis, myeloid cell differentiation, cell differentiation, erythrocyte differentiation, megakaryocyte differentiation, platelet formation, granulocyte differentiation, regulation of cellular metabolic process, negative regulation of cellular metabolic process, positive regulation of cellular metabolic process, regulation of cellular biosynthetic process, negative regulation of cellular biosynthetic process, positive regulation of cellular biosynthetic process, negative regulation of protein binding, multicellular organismal process, developmental process, chemokine production, interferon-gamma production, interleukin-4 production, regulation of chemokine production, regulation of interferon-gamma production, regulation of interleukin-4 production, negative regulation of interleukin-4 production, positive regulation of interferon-gamma production, RNA biosynthetic process, regulation of homeostatic process, cellular component morphogenesis, macromolecular complex, activating transcription factor binding, erythrocyte homeostasis, cellular nitrogen compound metabolic process, cellular macromolecule biosynthetic process, nucleobase-containing compound biosynthetic process, embryonic hemopoiesis, megakaryocyte development, platelet morphogenesis, regulation of cytokine biosynthetic process, negative regulation of cytokine biosynthetic process, cytokine biosynthetic process, interferon-gamma biosynthetic process, interleukin-4 biosynthetic process, cytokine metabolic process, positive regulation of cytokine biosynthetic process, homeostatic process, ion binding, cation binding, macromolecule metabolic process, organelle, membrane-bounded organelle, intracellular organelle, intracellular membrane-bounded organelle, protein complex, regulation of protein binding, sequence-specific DNA binding, macromolecular complex subunit organization, negative regulation of molecular function, transcription regulatory region DNA binding, cellular metabolic process, primary metabolic process, cellular biosynthetic process, cellular macromolecule metabolic process, cellular nitrogen compound biosynthetic process, intracellular part, cell part, single-organism process, single-multicellular organism process, single-organism cellular process, single-organism developmental process, regulation of interferon-gamma biosynthetic process, positive regulation of interferon-gamma biosynthetic process, regulation of interleukin-4 biosynthetic process, negative regulation of interleukin-4 biosynthetic process, fat cell differentiation, regulation of cell differentiation, negative regulation of cell differentiation, regulation of fat cell differentiation, negative regulation of fat cell differentiation, regulation of myeloid cell differentiation, negative regulation of myeloid cell differentiation, regulation of erythrocyte differentiation, negative regulation of transcription, DNA-templated, positive regulation of transcription, DNA-templated, negative regulation of nucleobase-containing compound metabolic process, positive regulation of nucleobase-containing compound metabolic process, positive regulation of transcription from RNA polymerase II promoter, heterocycle metabolic process, metal ion binding, cell development, animal organ development, positive regulation of biological process, negative regulation of biological process, positive regulation of cellular process, negative regulation of cellular process, hematopoietic or lymphoid organ development, embryonic organ development, muscle organ morphogenesis, anatomical structure formation involved in morphogenesis, tissue morphogenesis, system development, cardiac muscle tissue development, anatomical structure development, cellular developmental process, homeostasis of number of cells, regulation of biological process, regulation of developmental process, regulation of cellular process, negative regulation of developmental process, regulation of binding, negative regulation of binding, regulation of nitrogen compound metabolic process, negative regulation of nitrogen compound metabolic process, positive regulation of nitrogen compound metabolic process, regulation of multicellular organismal process, positive regulation of multicellular organismal process, negative regulation of multicellular organismal process, regulation of protein metabolic process, positive regulation of protein metabolic process, negative regulation of protein metabolic process, regulation of RNA metabolic process, negative regulation of RNA metabolic process, positive regulation of RNA metabolic process, chromosome organization, cardiac muscle tissue morphogenesis, primitive hemopoiesis, definitive hemopoiesis, regulation of macromolecule metabolic process, definitive erythrocyte differentiation, primitive erythrocyte differentiation, bone development, mast cell differentiation, regulation of mast cell differentiation, negative regulation of mast cell differentiation, cardiac septum morphogenesis, ventricular septum morphogenesis, atrial septum morphogenesis, muscle tissue morphogenesis, muscle tissue development, muscle structure development, myeloid cell development, biological regulation, regulation of biological quality, regulation of molecular function, organic substance metabolic process, transcriptional activation by promoter-enhancer looping, cellular component organization or biogenesis, cardiovascular system development, circulatory system development, regulation of primary metabolic process, gene looping, nucleic acid metabolic process, dsDNA loop formation, organic cyclic compound binding, nucleic acid-templated transcription, bone cell development, organic cyclic compound metabolic process, organic cyclic compound biosynthetic process, heterocyclic compound binding, organic substance biosynthetic process, regulation of leukocyte differentiation, negative regulation of leukocyte differentiation, negative regulation of RNA biosynthetic process, positive regulation of RNA biosynthetic process, regulation of nucleic acid-templated transcription, negative regulation of nucleic acid-templated transcription, positive regulation of nucleic acid-templated transcription, regulation of hemopoiesis, negative regulation of hemopoiesis, sequence-specific double-stranded DNA binding, regulation of multicellular organismal development, regulation of cellular macromolecule biosynthetic process, negative regulation of cellular macromolecule biosynthetic process, regulation of RNA biosynthetic process	GO:0000122, GO:0000902, GO:0000904, GO:0000975, GO:0000976, GO:0000977, GO:0000979, GO:0000981, GO:0000982, GO:0000988, GO:0000989, GO:0001012, GO:0001046, GO:0001047, GO:0001067, GO:0001071, GO:0001078, GO:0001085, GO:0001102, GO:0001227, GO:0001501, GO:0001816, GO:0001817, GO:0001818, GO:0001819, GO:0002262, GO:0002376, GO:0002520, GO:0002521, GO:0002573, GO:0002682, GO:0002683, GO:0002761, GO:0002762, GO:0003007, GO:0003151, GO:0003170, GO:0003171, GO:0003174, GO:0003175, GO:0003179, GO:0003181, GO:0003183, GO:0003186, GO:0003188, GO:0003190, GO:0003192, GO:0003195, GO:0003205, GO:0003206, GO:0003209, GO:0003230, GO:0003231, GO:0003279, GO:0003281, GO:0003283, GO:0003676, GO:0003677, GO:0003690, GO:0003700, GO:0003712, GO:0003714, GO:0005488, GO:0005515, GO:0005622, GO:0005623, GO:0005634, GO:0005667, GO:0005737, GO:0006139, GO:0006325, GO:0006351, GO:0006355, GO:0006357, GO:0006366, GO:0006725, GO:0006807, GO:0006996, GO:0007275, GO:0007507, GO:0007517, GO:0008134, GO:0008152, GO:0009058, GO:0009059, GO:0009653, GO:0009790, GO:0009887, GO:0009888, GO:0009889, GO:0009890, GO:0009891, GO:0009892, GO:0009893, GO:0009987, GO:0010467, GO:0010468, GO:0010556, GO:0010557, GO:0010558, GO:0010604, GO:0010605, GO:0010628, GO:0010629, GO:0010724, GO:0014706, GO:0016043, GO:0016070, GO:0017053, GO:0018130, GO:0019219, GO:0019222, GO:0019438, GO:0019538, GO:0030097, GO:0030099, GO:0030154, GO:0030218, GO:0030219, GO:0030220, GO:0030851, GO:0031323, GO:0031324, GO:0031325, GO:0031326, GO:0031327, GO:0031328, GO:0032091, GO:0032501, GO:0032502, GO:0032602, GO:0032609, GO:0032633, GO:0032642, GO:0032649, GO:0032673, GO:0032713, GO:0032729, GO:0032774, GO:0032844, GO:0032989, GO:0032991, GO:0033613, GO:0034101, GO:0034641, GO:0034645, GO:0034654, GO:0035162, GO:0035855, GO:0036344, GO:0042035, GO:0042036, GO:0042089, GO:0042095, GO:0042097, GO:0042107, GO:0042108, GO:0042592, GO:0043167, GO:0043169, GO:0043170, GO:0043226, GO:0043227, GO:0043229, GO:0043231, GO:0043234, GO:0043393, GO:0043565, GO:0043933, GO:0044092, GO:0044212, GO:0044237, GO:0044238, GO:0044249, GO:0044260, GO:0044271, GO:0044424, GO:0044464, GO:0044699, GO:0044707, GO:0044763, GO:0044767, GO:0045072, GO:0045078, GO:0045402, GO:0045403, GO:0045444, GO:0045595, GO:0045596, GO:0045598, GO:0045599, GO:0045637, GO:0045638, GO:0045646, GO:0045892, GO:0045893, GO:0045934, GO:0045935, GO:0045944, GO:0046483, GO:0046872, GO:0048468, GO:0048513, GO:0048518, GO:0048519, GO:0048522, GO:0048523, GO:0048534, GO:0048568, GO:0048644, GO:0048646, GO:0048729, GO:0048731, GO:0048738, GO:0048856, GO:0048869, GO:0048872, GO:0050789, GO:0050793, GO:0050794, GO:0051093, GO:0051098, GO:0051100, GO:0051171, GO:0051172, GO:0051173, GO:0051239, GO:0051240, GO:0051241, GO:0051246, GO:0051247, GO:0051248, GO:0051252, GO:0051253, GO:0051254, GO:0051276, GO:0055008, GO:0060215, GO:0060216, GO:0060255, GO:0060318, GO:0060319, GO:0060348, GO:0060374, GO:0060375, GO:0060377, GO:0060411, GO:0060412, GO:0060413, GO:0060415, GO:0060537, GO:0061061, GO:0061515, GO:0065007, GO:0065008, GO:0065009, GO:0071704, GO:0071733, GO:0071840, GO:0072358, GO:0072359, GO:0080090, GO:0090202, GO:0090304, GO:0090579, GO:0097159, GO:0097659, GO:0098751, GO:1901360, GO:1901362, GO:1901363, GO:1901576, GO:1902105, GO:1902106, GO:1902679, GO:1902680, GO:1903506, GO:1903507, GO:1903508, GO:1903706, GO:1903707, GO:1990837, GO:2000026, GO:2000112, GO:2000113, GO:2001141	315	291	349	309	280	285	393	344	297	313	324	284	314	333	334	317	347	299
ENSMUSG00000034245	Hdac11	protein_coding	Histone deacetylase 11; Hist_deacetyl domain-containing protein	Hdac11	Q91WA3; D3Z2G7; A0A0N4SVA2; Q543U1	HDA11_MOUSE; D3Z2G7_MOUSE; A0A0N4SVA2_MOUSE; Q543U1_MOUSE	ENSMUST00000041736; ENSMUST00000143621; ENSMUST00000204776;	ENSMUSP00000043828; ENSMUSP00000121624; ENSMUSP00000145014;	ENSMUSG00000034245	chr6	91156665	91174692	+	Viral carcinogenesis, Alcoholism	mmu05203, mmu05034	histone deacetylase complex, catalytic activity, histone deacetylase activity, binding, protein binding, extracellular region, intracellular, cell, nucleus, nucleoplasm, cytoplasm, plasma membrane, nucleobase-containing compound metabolic process, chromatin organization, transcription, DNA-templated, regulation of transcription, DNA-templated, cellular protein modification process, protein deacetylation, cellular aromatic compound metabolic process, nitrogen compound metabolic process, organelle organization, multicellular organism development, nervous system development, central nervous system development, transcription factor binding, metabolic process, biosynthetic process, macromolecule biosynthetic process, regulation of biosynthetic process, cellular process, glial cell differentiation, gene expression, regulation of gene expression, regulation of macromolecule biosynthetic process, oligodendrocyte development, membrane, cellular component organization, RNA metabolic process, chromatin modification, covalent chromatin modification, histone modification, histone deacetylation, hydrolase activity, hydrolase activity, acting on carbon-nitrogen (but not peptide) bonds, hydrolase activity, acting on carbon-nitrogen (but not peptide) bonds, in linear amides, NAD-dependent histone deacetylase activity, heterocycle biosynthetic process, deacetylase activity, regulation of nucleobase-containing compound metabolic process, regulation of metabolic process, aromatic compound biosynthetic process, protein metabolic process, glial cell development, neurogenesis, cell differentiation, histone deacetylase activity (H3-K14 specific), regulation of cellular metabolic process, regulation of cellular biosynthetic process, membrane-enclosed lumen, nuclear lumen, vesicle, membrane-bounded vesicle, NAD-dependent histone deacetylase activity (H3-K14 specific), multicellular organismal process, developmental process, RNA biosynthetic process, macromolecular complex, protein deacetylase activity, cellular nitrogen compound metabolic process, cellular macromolecule biosynthetic process, nucleobase-containing compound biosynthetic process, NAD-dependent protein deacetylase activity, protein deacylation, protein modification process, gliogenesis, macromolecule metabolic process, organelle, membrane-bounded organelle, intracellular organelle, extracellular organelle, intracellular membrane-bounded organelle, organelle lumen, protein complex, macromolecule modification, macromolecular complex subunit organization, cellular metabolic process, primary metabolic process, cellular biosynthetic process, cellular macromolecule metabolic process, cellular protein metabolic process, cellular nitrogen compound biosynthetic process, extracellular region part, organelle part, intracellular part, nuclear part, intracellular organelle part, nucleoplasm part, cell part, single-organism process, single-multicellular organism process, single-organism cellular process, single-organism developmental process, heterocycle metabolic process, cell development, oligodendrocyte differentiation, system development, anatomical structure development, cellular developmental process, regulation of biological process, regulation of cellular process, regulation of nitrogen compound metabolic process, regulation of RNA metabolic process, chromosome organization, regulation of macromolecule metabolic process, biological regulation, intracellular organelle lumen, extracellular exosome, organic substance metabolic process, cellular component organization or biogenesis, cell periphery, regulation of primary metabolic process, nucleic acid metabolic process, nucleic acid-templated transcription, macromolecule deacylation, organic cyclic compound metabolic process, organic cyclic compound biosynthetic process, organic substance biosynthetic process, catalytic complex, regulation of nucleic acid-templated transcription, extracellular vesicle, regulation of cellular macromolecule biosynthetic process, regulation of RNA biosynthetic process	GO:0000118, GO:0003824, GO:0004407, GO:0005488, GO:0005515, GO:0005576, GO:0005622, GO:0005623, GO:0005634, GO:0005654, GO:0005737, GO:0005886, GO:0006139, GO:0006325, GO:0006351, GO:0006355, GO:0006464, GO:0006476, GO:0006725, GO:0006807, GO:0006996, GO:0007275, GO:0007399, GO:0007417, GO:0008134, GO:0008152, GO:0009058, GO:0009059, GO:0009889, GO:0009987, GO:0010001, GO:0010467, GO:0010468, GO:0010556, GO:0014003, GO:0016020, GO:0016043, GO:0016070, GO:0016568, GO:0016569, GO:0016570, GO:0016575, GO:0016787, GO:0016810, GO:0016811, GO:0017136, GO:0018130, GO:0019213, GO:0019219, GO:0019222, GO:0019438, GO:0019538, GO:0021782, GO:0022008, GO:0030154, GO:0031078, GO:0031323, GO:0031326, GO:0031974, GO:0031981, GO:0031982, GO:0031988, GO:0032041, GO:0032501, GO:0032502, GO:0032774, GO:0032991, GO:0033558, GO:0034641, GO:0034645, GO:0034654, GO:0034979, GO:0035601, GO:0036211, GO:0042063, GO:0043170, GO:0043226, GO:0043227, GO:0043229, GO:0043230, GO:0043231, GO:0043233, GO:0043234, GO:0043412, GO:0043933, GO:0044237, GO:0044238, GO:0044249, GO:0044260, GO:0044267, GO:0044271, GO:0044421, GO:0044422, GO:0044424, GO:0044428, GO:0044446, GO:0044451, GO:0044464, GO:0044699, GO:0044707, GO:0044763, GO:0044767, GO:0046483, GO:0048468, GO:0048709, GO:0048731, GO:0048856, GO:0048869, GO:0050789, GO:0050794, GO:0051171, GO:0051252, GO:0051276, GO:0060255, GO:0065007, GO:0070013, GO:0070062, GO:0071704, GO:0071840, GO:0071944, GO:0080090, GO:0090304, GO:0097659, GO:0098732, GO:1901360, GO:1901362, GO:1901576, GO:1902494, GO:1903506, GO:1903561, GO:2000112, GO:2001141	195	159	181	244	207	209	221	203	199	268	220	230	232	229	249	232	273	235
ENSMUSG00000022304	Dpys	protein_coding	Dihydropyrimidinase	Dpys	Q9EQF5	DPYS_MOUSE	ENSMUST00000022915, ENSMUST00000110306	ENSMUSP00000022915, ENSMUSP00000105935	ENSMUSG00000022304	chr15	39768487	39857470	-	Metabolic pathways, Drug metabolism - other enzymes, Pyrimidine metabolism, beta-Alanine metabolism, Pantothenate and CoA biosynthesis	mmu01100, mmu00983, mmu00240, mmu00410, mmu00770	nucleobase binding, uracil binding, thymine binding, pyrimidine nucleobase binding, catalytic activity, dihydropyrimidinase activity, binding, protein binding, extracellular region, intracellular, cell, cytoplasm, cytosol, organic acid metabolic process, nucleobase-containing compound metabolic process, pyrimidine nucleobase metabolic process, pyrimidine nucleobase catabolic process, thymine catabolic process, uracil catabolic process, protein complex assembly, cellular aromatic compound metabolic process, nitrogen compound metabolic process, metabolic process, zinc ion binding, catabolic process, nucleobase metabolic process, cellular process, cellular component organization, amino acid binding, hydrolase activity, hydrolase activity, acting on carbon-nitrogen (but not peptide) bonds, hydrolase activity, acting on carbon-nitrogen (but not peptide) bonds, in cyclic amides, beta-alanine metabolic process, thymine metabolic process, uracil metabolic process, cellular component assembly, carboxylic acid binding, vesicle, membrane-bounded vesicle, cellular nitrogen compound metabolic process, small molecule binding, ion binding, anion binding, cation binding, organelle, membrane-bounded organelle, extracellular organelle, macromolecular complex subunit organization, cellular component biogenesis, cellular metabolic process, primary metabolic process, cellular catabolic process, cellular nitrogen compound catabolic process, small molecule metabolic process, extracellular region part, intracellular part, cytoplasmic part, cell part, single-organism process, single-organism metabolic process, single-organism catabolic process, single-organism cellular process, nucleobase catabolic process, heterocycle metabolic process, heterocycle catabolic process, metal ion binding, transition metal ion binding, phosphoprotein binding, protein oligomerization, protein homooligomerization, protein tetramerization, protein homotetramerization, nucleobase-containing small molecule metabolic process, macromolecular complex assembly, extracellular exosome, protein complex biogenesis, organic substance metabolic process, protein complex subunit organization, cellular component organization or biogenesis, pyrimidine-containing compound metabolic process, pyrimidine-containing compound catabolic process, organic cyclic compound binding, organic cyclic compound metabolic process, organic cyclic compound catabolic process, heterocyclic compound binding, organonitrogen compound metabolic process, organonitrogen compound catabolic process, organic substance catabolic process, extracellular vesicle	GO:0002054, GO:0002058, GO:0002059, GO:0002061, GO:0003824, GO:0004157, GO:0005488, GO:0005515, GO:0005576, GO:0005622, GO:0005623, GO:0005737, GO:0005829, GO:0006082, GO:0006139, GO:0006206, GO:0006208, GO:0006210, GO:0006212, GO:0006461, GO:0006725, GO:0006807, GO:0008152, GO:0008270, GO:0009056, GO:0009112, GO:0009987, GO:0016043, GO:0016597, GO:0016787, GO:0016810, GO:0016812, GO:0019482, GO:0019859, GO:0019860, GO:0022607, GO:0031406, GO:0031982, GO:0031988, GO:0034641, GO:0036094, GO:0043167, GO:0043168, GO:0043169, GO:0043226, GO:0043227, GO:0043230, GO:0043933, GO:0044085, GO:0044237, GO:0044238, GO:0044248, GO:0044270, GO:0044281, GO:0044421, GO:0044424, GO:0044444, GO:0044464, GO:0044699, GO:0044710, GO:0044712, GO:0044763, GO:0046113, GO:0046483, GO:0046700, GO:0046872, GO:0046914, GO:0051219, GO:0051259, GO:0051260, GO:0051262, GO:0051289, GO:0055086, GO:0065003, GO:0070062, GO:0070271, GO:0071704, GO:0071822, GO:0071840, GO:0072527, GO:0072529, GO:0097159, GO:1901360, GO:1901361, GO:1901363, GO:1901564, GO:1901565, GO:1901575, GO:1903561	7	10	1	1	1	1	1	4	9	1	3	3	3	4	12	0	3	2
ENSMUSG00000070737	Tmem35b	protein_coding	Transmembrane protein 35B	Tmem35b, Gm12942, Zmym6nb; Tmem35b, Gm12942	Q3U0Y2; A2A7U3	TM35B_MOUSE; A2A7U3_MOUSE	ENSMUST00000094712; ENSMUST00000106097	ENSMUSP00000092302; ENSMUSP00000101703	ENSMUSG00000070737	chr4	127123691	127129644	+			membrane, integral component of membrane, intrinsic component of membrane, membrane part	GO:0016020, GO:0016021, GO:0031224, GO:0044425	21	16	21	23	17	31	19	28	27	24	21	19	26	22	21	21	29	23
ENSMUSG00000041975	Mettl8	protein_coding	mRNA N(3)-methylcytidine methyltransferase METTL8; Methyltransferase-like protein	Mettl8, Tip; Mettl8, BC004636; Mettl8	A2AUU0; Q8CA70; F6Q7P7; B0R0U1	METL8_MOUSE; Q8CA70_MOUSE; F6Q7P7_MOUSE; B0R0U1_MOUSE	ENSMUST00000112179, ENSMUST00000112186, ENSMUST00000121586, ENSMUST00000148876; ENSMUST00000090849; ENSMUST00000149181; ENSMUST00000100037	ENSMUSP00000107800, ENSMUSP00000107804, ENSMUSP00000113642, ENSMUSP00000115855; ENSMUSP00000088359; ENSMUSP00000119863; ENSMUSP00000097615	ENSMUSG00000041975	chr2	70964561	71055583	-			rRNA (adenine-N6,N6-)-dimethyltransferase activity, catalytic activity, protein C-terminal carboxyl O-methyltransferase activity, histone acetyltransferase activity, tRNA (guanine-N2-)-methyltransferase activity, intracellular, cell, nucleus, cytoplasm, chromatin organization, cellular protein modification process, protein acetylation, internal protein amino acid acetylation, organelle organization, multicellular organism development, muscle organ development, skeletal muscle tissue development, N-acetyltransferase activity, metabolic process, methyltransferase activity, C-methyltransferase activity, N-methyltransferase activity, O-methyltransferase activity, S-methyltransferase activity, RNA methyltransferase activity, mRNA methyltransferase activity, tRNA methyltransferase activity, protein methyltransferase activity, 2-polyprenyl-6-methoxy-1,4-benzoquinone methyltransferase activity, rRNA methyltransferase activity, rRNA (uridine-2'-O-)-methyltransferase activity, S-adenosylmethionine-dependent methyltransferase activity, rRNA (adenine-N6-)-methyltransferase activity, DNA-methyltransferase activity, tRNA (guanine-N1-)-methyltransferase activity, rRNA (cytosine-C5-)-methyltransferase activity, tissue development, cellular process, carboxyl-O-methyltransferase activity, striated muscle tissue development, cellular component organization, selenocysteine methyltransferase activity, arginine N-methyltransferase activity, protein-arginine N-methyltransferase activity, lysine N-methyltransferase activity, protein-lysine N-methyltransferase activity, tRNA (uracil) methyltransferase activity, acetyltransferase activity, N-acyltransferase activity, tRNA (guanine) methyltransferase activity, tRNA (adenine) methyltransferase activity, tRNA (cytosine) methyltransferase activity, tRNA (cytosine-5-)-methyltransferase activity, tRNA (adenine-N1-)-methyltransferase activity, rRNA (adenine) methyltransferase activity, rRNA (cytosine) methyltransferase activity, rRNA (guanine) methyltransferase activity, rRNA (uridine) methyltransferase activity, covalent chromatin modification, histone modification, histone acetylation, transferase activity, transferase activity, transferring one-carbon groups, transferase activity, transferring acyl groups, transferase activity, transferring acyl groups other than amino-acyl groups, peptidyl-amino acid modification, peptidyl-lysine modification, internal peptidyl-lysine acetylation, peptidyl-lysine acetylation, protein C-terminal leucine carboxyl O-methyltransferase activity, 1-phenanthrol methyltransferase activity, protein metabolic process, protein-arginine N5-methyltransferase activity, cell differentiation, quinone cofactor methyltransferase activity, methylarsonite methyltransferase activity, methylation, multicellular organismal process, developmental process, peptide N-acetyltransferase activity, dimethylarsinite methyltransferase activity, 4,5-dihydroxybenzo(a)pyrene methyltransferase activity, 1-hydroxypyrene methyltransferase activity, 1-hydroxy-6-methoxypyrene methyltransferase activity, protein modification process, macromolecule metabolic process, organelle, membrane-bounded organelle, intracellular organelle, intracellular membrane-bounded organelle, macromolecule modification, protein acylation, demethylmenaquinone methyltransferase activity, cobalt-precorrin-6B C5-methyltransferase activity, cobalt-precorrin-7 C15-methyltransferase activity, cobalt-precorrin-5B C1-methyltransferase activity, cobalt-precorrin-3 C17-methyltransferase activity, dimethylamine methyltransferase activity, hydroxyneurosporene-O-methyltransferase activity, tRNA (adenine-57, 58-N(1)-) methyltransferase activity, methylamine-specific methylcobalamin:coenzyme M methyltransferase activity, trimethylamine methyltransferase activity, methanol-specific methylcobalamin:coenzyme M methyltransferase activity, monomethylamine methyltransferase activity, macromolecular complex subunit organization, cellular metabolic process, primary metabolic process, cellular macromolecule metabolic process, cellular protein metabolic process, intracellular part, cell part, single-organism process, single-multicellular organism process, single-organism cellular process, single-organism developmental process, fat cell differentiation, animal organ development, system development, anatomical structure development, cellular developmental process, chromosome organization, P-methyltransferase activity, Se-methyltransferase activity, protein carboxyl O-methyltransferase activity, 2-phytyl-1,4-naphthoquinone methyltransferase activity, tRNA (uracil-2'-O-)-methyltransferase activity, tRNA (cytosine-2'-O-)-methyltransferase activity, phosphomethylethanolamine N-methyltransferase activity, tRNA (cytosine-3-)-methyltransferase activity, muscle tissue development, skeletal muscle organ development, muscle structure development, peptide-lysine-N-acetyltransferase activity, rRNA (cytosine-2'-O-)-methyltransferase activity, rRNA (cytosine-N4-)-methyltransferase activity, organic substance metabolic process, cellular component organization or biogenesis, trihydroxyferuloyl spermidine O-methyltransferase activity	GO:0000179, GO:0003824, GO:0003880, GO:0004402, GO:0004809, GO:0005622, GO:0005623, GO:0005634, GO:0005737, GO:0006325, GO:0006464, GO:0006473, GO:0006475, GO:0006996, GO:0007275, GO:0007517, GO:0007519, GO:0008080, GO:0008152, GO:0008168, GO:0008169, GO:0008170, GO:0008171, GO:0008172, GO:0008173, GO:0008174, GO:0008175, GO:0008276, GO:0008425, GO:0008649, GO:0008650, GO:0008757, GO:0008988, GO:0009008, GO:0009019, GO:0009383, GO:0009888, GO:0009987, GO:0010340, GO:0014706, GO:0016043, GO:0016205, GO:0016273, GO:0016274, GO:0016278, GO:0016279, GO:0016300, GO:0016407, GO:0016410, GO:0016423, GO:0016426, GO:0016427, GO:0016428, GO:0016429, GO:0016433, GO:0016434, GO:0016435, GO:0016436, GO:0016569, GO:0016570, GO:0016573, GO:0016740, GO:0016741, GO:0016746, GO:0016747, GO:0018193, GO:0018205, GO:0018393, GO:0018394, GO:0018423, GO:0018707, GO:0019538, GO:0019702, GO:0030154, GO:0030580, GO:0030792, GO:0032259, GO:0032501, GO:0032502, GO:0034212, GO:0034541, GO:0034807, GO:0034931, GO:0034933, GO:0036211, GO:0043170, GO:0043226, GO:0043227, GO:0043229, GO:0043231, GO:0043412, GO:0043543, GO:0043770, GO:0043776, GO:0043777, GO:0043780, GO:0043782, GO:0043791, GO:0043803, GO:0043827, GO:0043833, GO:0043834, GO:0043851, GO:0043852, GO:0043933, GO:0044237, GO:0044238, GO:0044260, GO:0044267, GO:0044424, GO:0044464, GO:0044699, GO:0044707, GO:0044763, GO:0044767, GO:0045444, GO:0048513, GO:0048731, GO:0048856, GO:0048869, GO:0051276, GO:0051994, GO:0051995, GO:0051998, GO:0052624, GO:0052665, GO:0052666, GO:0052667, GO:0052735, GO:0060537, GO:0060538, GO:0061061, GO:0061733, GO:0070677, GO:0071424, GO:0071704, GO:0071840, GO:0080012	94	87	70	104	81	84	96	89	98	82	91	85	88	80	80	110	85	92
ENSMUSG00000027692	Tnik	protein_coding	Traf2 and NCK-interacting protein kinase; TRAF2 and NCK interacting kinase, Traf2 and NCK-interacting protein kinase; Tnik protein, Traf2 and NCK-interacting protein kinase	Tnik, Kiaa0551; Tnik	P83510; B9EKN8; B2RQ80; E0CZF8; E9PUL9; E0CXD6; E0CY98; E0CZD7; E0CYV5	TNIK_MOUSE; B9EKN8_MOUSE; B2RQ80_MOUSE; E0CZF8_MOUSE; E9PUL9_MOUSE; E0CXD6_MOUSE; E0CY98_MOUSE; E0CZD7_MOUSE; E0CYV5_MOUSE	ENSMUST00000159236; ENSMUST00000159680; ENSMUST00000160307; ENSMUST00000161964; ENSMUST00000160518; ENSMUST00000162777; ENSMUST00000162485; ENSMUST00000159308; ENSMUST00000160934	ENSMUSP00000124681; ENSMUSP00000124876; ENSMUSP00000125081; ENSMUSP00000125411; ENSMUSP00000124011; ENSMUSP00000124726; ENSMUSP00000124387; ENSMUSP00000125466; ENSMUSP00000123859	ENSMUSG00000027692	chr3	28263214	28675858	+			MAPK cascade, nucleotide binding, activation of MAPKK activity, cell morphogenesis, cell morphogenesis involved in differentiation, nucleoside binding, purine nucleoside binding, regulation of protein phosphorylation, positive regulation of protein phosphorylation, positive regulation of defense response to virus by host, immune effector process, immune system process, regulation of immune system process, regulation of immune effector process, regulation of response to biotic stimulus, catalytic activity, protein kinase activity, protein serine/threonine kinase activity, receptor signaling protein serine/threonine kinase activity, signal transducer activity, receptor signaling protein activity, binding, protein binding, ATP binding, extracellular region, intracellular, cell, nucleus, nucleoplasm, cytoplasm, endosome, vacuole, cytoskeleton, plasma membrane, cellular protein modification process, protein phosphorylation, phosphorus metabolic process, phosphate-containing compound metabolic process, autophagy, response to stress, defense response, organelle organization, plasma membrane organization, cytoskeleton organization, cell communication, signal transduction, cell surface receptor signaling pathway, JNK cascade, activation of JNKK activity, cell-cell signaling, multicellular organism development, nervous system development, protein localization, metabolic process, response to external stimulus, response to biotic stimulus, response to virus, anatomical structure morphogenesis, positive regulation of metabolic process, regulation of signal transduction, positive regulation of signal transduction, cellular process, endomembrane system organization, positive regulation of phosphorus metabolic process, positive regulation of macromolecule metabolic process, regulation of cell communication, positive regulation of cell communication, regulation of cell morphogenesis involved in differentiation, regulation of neuron projection development, endomembrane system, membrane, viral process, cellular component organization, Wnt signaling pathway, macroautophagy, kinase activity, phosphorylation, apical plasma membrane, dendrite development, transferase activity, transferase activity, transferring phosphorus-containing groups, phosphotransferase activity, alcohol group as acceptor, purine nucleotide binding, regulation of phosphate metabolic process, regulation of metabolic process, protein metabolic process, neurogenesis, regulation of anatomical structure morphogenesis, regulation of cell morphogenesis, cellular component assembly, signal transduction by protein phosphorylation, regulation of signaling, signaling, positive regulation of signaling, actin filament-based process, cell projection organization, cell projection assembly, microvillus assembly, actin cytoskeleton organization, cell differentiation, neuron differentiation, adenyl nucleotide binding, stress-activated protein kinase signaling cascade, neuron projection development, regulation of cellular metabolic process, positive regulation of cellular metabolic process, regulation of cell projection organization, regulation of defense response, regulation of protein modification process, positive regulation of protein modification process, actin cytoskeleton reorganization, membrane-enclosed lumen, nuclear lumen, vesicle, membrane-bounded vesicle, regulation of response to external stimulus, activation of protein kinase activity, regulation of cellular protein metabolic process, positive regulation of cellular protein metabolic process, multicellular organismal process, developmental process, microvillus organization, ribonucleoside binding, purine ribonucleoside binding, ribonucleotide binding, purine ribonucleotide binding, adenyl ribonucleotide binding, regulation of stress-activated MAPK cascade, positive regulation of stress-activated MAPK cascade, cellular component morphogenesis, cell part morphogenesis, macromolecule localization, cellular response to stress, positive regulation of kinase activity, cellular protein localization, intracellular signal transduction, purine ribonucleoside triphosphate binding, small molecule binding, protein modification process, regulation of phosphorylation, positive regulation of phosphorylation, positive regulation of catalytic activity, macromolecule metabolic process, response to external biotic stimulus, organelle, membrane-bounded organelle, non-membrane-bounded organelle, intracellular organelle, extracellular organelle, intracellular membrane-bounded organelle, intracellular non-membrane-bounded organelle, organelle lumen, regulation of MAP kinase activity, regulation of MAPK cascade, positive regulation of MAPK cascade, macromolecule modification, regulation of JUN kinase activity, regulation of kinase activity, regulation of multi-organism process, regulation of symbiosis, encompassing mutualism through parasitism, cellular component biogenesis, positive regulation of molecular function, cellular metabolic process, primary metabolic process, cellular macromolecule metabolic process, cellular protein metabolic process, symbiosis, encompassing mutualism through parasitism, interspecies interaction between organisms, extracellular region part, organelle part, intracellular part, membrane part, nuclear part, cytoplasmic part, intracellular organelle part, plasma membrane part, cell part, single-organism process, single organism signaling, single-multicellular organism process, single-organism metabolic process, single-organism cellular process, multi-organism cellular process, single-organism developmental process, single-organism membrane organization, apical part of cell, regulation of cell differentiation, regulation of neuron differentiation, regulation of protein kinase activity, positive regulation of protein kinase activity, positive regulation of phosphate metabolic process, regulation of JNK cascade, positive regulation of JNK cascade, protein autophosphorylation, cell development, perinuclear region of cytoplasm, positive regulation of biological process, positive regulation of cellular process, regulation of response to stimulus, positive regulation of response to stimulus, neuron development, cell morphogenesis involved in neuron differentiation, generation of neurons, system development, neuron projection morphogenesis, dendrite morphogenesis, regulation of dendrite morphogenesis, anatomical structure development, cell projection morphogenesis, cellular developmental process, regulation of defense response to virus, regulation of defense response to virus by host, regulation of neurogenesis, regulation of dendrite development, regulation of biological process, regulation of catalytic activity, regulation of viral process, regulation of developmental process, regulation of cellular process, response to stimulus, regulation of cellular component organization, regulation of phosphorus metabolic process, localization, regulation of multicellular organismal process, regulation of protein metabolic process, positive regulation of protein metabolic process, regulation of transferase activity, positive regulation of transferase activity, stress-activated MAPK cascade, defense response to virus, cellular localization, multi-organism process, response to other organism, cellular response to stimulus, regulation of nervous system development, recycling endosome, regulation of macromolecule metabolic process, regulation of cell development, membrane organization, biological regulation, regulation of molecular function, intracellular organelle lumen, extracellular exosome, regulation of stress-activated protein kinase signaling cascade, positive regulation of stress-activated protein kinase signaling cascade, cellular macromolecule localization, organic substance metabolic process, cellular component organization or biogenesis, regulation of protein serine/threonine kinase activity, cell periphery, protein localization to membrane, protein localization to plasma membrane, regulation of primary metabolic process, regulation of response to stress, regulation of cellular response to stress, organic cyclic compound binding, carbohydrate derivative binding, defense response to other organism, plasma membrane region, xenophagy, cell-cell signaling by wnt, nucleoside phosphate binding, heterocyclic compound binding, regulation of intracellular signal transduction, positive regulation of intracellular signal transduction, single-organism localization, single-organism cellular localization, single-organism organelle organization, extracellular vesicle, cell surface receptor signaling pathway involved in cell-cell signaling, protein localization to cell periphery, regulation of multicellular organismal development	GO:0000165, GO:0000166, GO:0000186, GO:0000902, GO:0000904, GO:0001882, GO:0001883, GO:0001932, GO:0001934, GO:0002230, GO:0002252, GO:0002376, GO:0002682, GO:0002697, GO:0002831, GO:0003824, GO:0004672, GO:0004674, GO:0004702, GO:0004871, GO:0005057, GO:0005488, GO:0005515, GO:0005524, GO:0005576, GO:0005622, GO:0005623, GO:0005634, GO:0005654, GO:0005737, GO:0005768, GO:0005773, GO:0005856, GO:0005886, GO:0006464, GO:0006468, GO:0006793, GO:0006796, GO:0006914, GO:0006950, GO:0006952, GO:0006996, GO:0007009, GO:0007010, GO:0007154, GO:0007165, GO:0007166, GO:0007254, GO:0007256, GO:0007267, GO:0007275, GO:0007399, GO:0008104, GO:0008152, GO:0009605, GO:0009607, GO:0009615, GO:0009653, GO:0009893, GO:0009966, GO:0009967, GO:0009987, GO:0010256, GO:0010562, GO:0010604, GO:0010646, GO:0010647, GO:0010769, GO:0010975, GO:0012505, GO:0016020, GO:0016032, GO:0016043, GO:0016055, GO:0016236, GO:0016301, GO:0016310, GO:0016324, GO:0016358, GO:0016740, GO:0016772, GO:0016773, GO:0017076, GO:0019220, GO:0019222, GO:0019538, GO:0022008, GO:0022603, GO:0022604, GO:0022607, GO:0023014, GO:0023051, GO:0023052, GO:0023056, GO:0030029, GO:0030030, GO:0030031, GO:0030033, GO:0030036, GO:0030154, GO:0030182, GO:0030554, GO:0031098, GO:0031175, GO:0031323, GO:0031325, GO:0031344, GO:0031347, GO:0031399, GO:0031401, GO:0031532, GO:0031974, GO:0031981, GO:0031982, GO:0031988, GO:0032101, GO:0032147, GO:0032268, GO:0032270, GO:0032501, GO:0032502, GO:0032528, GO:0032549, GO:0032550, GO:0032553, GO:0032555, GO:0032559, GO:0032872, GO:0032874, GO:0032989, GO:0032990, GO:0033036, GO:0033554, GO:0033674, GO:0034613, GO:0035556, GO:0035639, GO:0036094, GO:0036211, GO:0042325, GO:0042327, GO:0043085, GO:0043170, GO:0043207, GO:0043226, GO:0043227, GO:0043228, GO:0043229, GO:0043230, GO:0043231, GO:0043232, GO:0043233, GO:0043405, GO:0043408, GO:0043410, GO:0043412, GO:0043506, GO:0043549, GO:0043900, GO:0043903, GO:0044085, GO:0044093, GO:0044237, GO:0044238, GO:0044260, GO:0044267, GO:0044403, GO:0044419, GO:0044421, GO:0044422, GO:0044424, GO:0044425, GO:0044428, GO:0044444, GO:0044446, GO:0044459, GO:0044464, GO:0044699, GO:0044700, GO:0044707, GO:0044710, GO:0044763, GO:0044764, GO:0044767, GO:0044802, GO:0045177, GO:0045595, GO:0045664, GO:0045859, GO:0045860, GO:0045937, GO:0046328, GO:0046330, GO:0046777, GO:0048468, GO:0048471, GO:0048518, GO:0048522, GO:0048583, GO:0048584, GO:0048666, GO:0048667, GO:0048699, GO:0048731, GO:0048812, GO:0048813, GO:0048814, GO:0048856, GO:0048858, GO:0048869, GO:0050688, GO:0050691, GO:0050767, GO:0050773, GO:0050789, GO:0050790, GO:0050792, GO:0050793, GO:0050794, GO:0050896, GO:0051128, GO:0051174, GO:0051179, GO:0051239, GO:0051246, GO:0051247, GO:0051338, GO:0051347, GO:0051403, GO:0051607, GO:0051641, GO:0051704, GO:0051707, GO:0051716, GO:0051960, GO:0055037, GO:0060255, GO:0060284, GO:0061024, GO:0065007, GO:0065009, GO:0070013, GO:0070062, GO:0070302, GO:0070304, GO:0070727, GO:0071704, GO:0071840, GO:0071900, GO:0071944, GO:0072657, GO:0072659, GO:0080090, GO:0080134, GO:0080135, GO:0097159, GO:0097367, GO:0098542, GO:0098590, GO:0098792, GO:0198738, GO:1901265, GO:1901363, GO:1902531, GO:1902533, GO:1902578, GO:1902580, GO:1902589, GO:1903561, GO:1905114, GO:1990778, GO:2000026	657	630	735	541	616	548	579	655	714	519	465	455	650	740	674	524	529	482
ENSMUSG00000037887	Dusp8	protein_coding	Dual specificity protein phosphatase 8; Protein-tyrosine-phosphatase	Dusp8, Nttp1; Dusp8	O09112; B7ZC52	DUS8_MOUSE; B7ZC52_MOUSE	ENSMUST00000039926; ENSMUST00000143661	ENSMUSP00000049414; ENSMUSP00000114307	ENSMUSG00000037887	chr7	142079490	142095843	-	MAPK signaling pathway	mmu04010	MAPK cascade, inactivation of MAPK activity, regulation of protein phosphorylation, negative regulation of protein phosphorylation, catalytic activity, phosphoprotein phosphatase activity, protein tyrosine phosphatase activity, intracellular, cell, nucleus, cytoplasm, cellular protein modification process, protein phosphorylation, negative regulation of protein kinase activity, protein dephosphorylation, phosphorus metabolic process, phosphate-containing compound metabolic process, cell communication, signal transduction, protein tyrosine/serine/threonine phosphatase activity, metabolic process, negative regulation of metabolic process, regulation of signal transduction, negative regulation of signal transduction, cellular process, negative regulation of phosphorus metabolic process, negative regulation of macromolecule metabolic process, regulation of cell communication, negative regulation of cell communication, phosphorylation, dephosphorylation, hydrolase activity, hydrolase activity, acting on ester bonds, phosphatase activity, MAP kinase tyrosine/serine/threonine phosphatase activity, regulation of phosphate metabolic process, regulation of metabolic process, protein metabolic process, signal transduction by protein phosphorylation, regulation of signaling, signaling, negative regulation of signaling, regulation of cellular metabolic process, negative regulation of cellular metabolic process, regulation of protein modification process, negative regulation of protein modification process, regulation of cellular protein metabolic process, negative regulation of cellular protein metabolic process, MAP kinase phosphatase activity, negative regulation of kinase activity, intracellular signal transduction, protein modification process, regulation of phosphorylation, negative regulation of phosphorylation, phosphoric ester hydrolase activity, negative regulation of catalytic activity, macromolecule metabolic process, organelle, membrane-bounded organelle, intracellular organelle, intracellular membrane-bounded organelle, regulation of MAP kinase activity, negative regulation of MAP kinase activity, regulation of MAPK cascade, negative regulation of MAPK cascade, macromolecule modification, regulation of kinase activity, negative regulation of molecular function, cellular metabolic process, primary metabolic process, cellular macromolecule metabolic process, cellular protein metabolic process, intracellular part, cell part, single-organism process, single organism signaling, single-organism metabolic process, single-organism cellular process, regulation of protein kinase activity, negative regulation of phosphate metabolic process, negative regulation of biological process, negative regulation of cellular process, regulation of response to stimulus, negative regulation of response to stimulus, regulation of biological process, regulation of catalytic activity, regulation of cellular process, response to stimulus, regulation of phosphorus metabolic process, regulation of protein metabolic process, negative regulation of protein metabolic process, regulation of transferase activity, negative regulation of transferase activity, cellular response to stimulus, regulation of macromolecule metabolic process, biological regulation, regulation of molecular function, organic substance metabolic process, regulation of protein serine/threonine kinase activity, negative regulation of protein serine/threonine kinase activity, regulation of primary metabolic process, regulation of intracellular signal transduction, negative regulation of intracellular signal transduction	GO:0000165, GO:0000188, GO:0001932, GO:0001933, GO:0003824, GO:0004721, GO:0004725, GO:0005622, GO:0005623, GO:0005634, GO:0005737, GO:0006464, GO:0006468, GO:0006469, GO:0006470, GO:0006793, GO:0006796, GO:0007154, GO:0007165, GO:0008138, GO:0008152, GO:0009892, GO:0009966, GO:0009968, GO:0009987, GO:0010563, GO:0010605, GO:0010646, GO:0010648, GO:0016310, GO:0016311, GO:0016787, GO:0016788, GO:0016791, GO:0017017, GO:0019220, GO:0019222, GO:0019538, GO:0023014, GO:0023051, GO:0023052, GO:0023057, GO:0031323, GO:0031324, GO:0031399, GO:0031400, GO:0032268, GO:0032269, GO:0033549, GO:0033673, GO:0035556, GO:0036211, GO:0042325, GO:0042326, GO:0042578, GO:0043086, GO:0043170, GO:0043226, GO:0043227, GO:0043229, GO:0043231, GO:0043405, GO:0043407, GO:0043408, GO:0043409, GO:0043412, GO:0043549, GO:0044092, GO:0044237, GO:0044238, GO:0044260, GO:0044267, GO:0044424, GO:0044464, GO:0044699, GO:0044700, GO:0044710, GO:0044763, GO:0045859, GO:0045936, GO:0048519, GO:0048523, GO:0048583, GO:0048585, GO:0050789, GO:0050790, GO:0050794, GO:0050896, GO:0051174, GO:0051246, GO:0051248, GO:0051338, GO:0051348, GO:0051716, GO:0060255, GO:0065007, GO:0065009, GO:0071704, GO:0071900, GO:0071901, GO:0080090, GO:1902531, GO:1902532	738	1023	725	364	439	435	472	544	516	587	645	565	462	538	505	614	675	615
ENSMUSG00000101795	Gm5835	processed_pseudogene							ENSMUSG00000101795	chr1	143093347	143094616	-					11	9	3	6	10	10	10	6	8	7	5	5	7	7	4	5	7	5
ENSMUSG00000031820	Babam1	protein_coding	BRISC and BRCA1-A complex member 1	Babam1, Merit40, Nba1	Q3UI43	BABA1_MOUSE	ENSMUST00000002473	ENSMUSP00000002473	ENSMUSG00000031820	chr8	71396861	71404619	+			cell cycle checkpoint, DNA damage checkpoint, mitotic cell cycle, nuclear division, intracellular, cell, nucleus, cytoplasm, nucleobase-containing compound metabolic process, DNA metabolic process, DNA repair, regulation of DNA repair, double-strand break repair, chromatin organization, cellular protein modification process, proteolysis, cellular aromatic compound metabolic process, nitrogen compound metabolic process, response to stress, cellular response to DNA damage stimulus, organelle organization, cell cycle, mitotic nuclear division, metabolic process, response to radiation, response to abiotic stimulus, positive regulation of metabolic process, cellular process, response to ionizing radiation, positive regulation of macromolecule metabolic process, cellular component organization, covalent chromatin modification, protein deubiquitination, regulation of nucleobase-containing compound metabolic process, regulation of metabolic process, protein metabolic process, cell cycle process, regulation of cellular metabolic process, positive regulation of cellular metabolic process, DNA integrity checkpoint, G2 DNA damage checkpoint, macromolecular complex, cellular response to stress, cellular nitrogen compound metabolic process, protein modification process, macromolecule metabolic process, organelle, membrane-bounded organelle, intracellular organelle, intracellular membrane-bounded organelle, protein complex, macromolecule modification, macromolecular complex subunit organization, cellular metabolic process, primary metabolic process, cellular macromolecule metabolic process, cellular protein metabolic process, organelle part, intracellular part, nuclear part, intracellular organelle part, cell part, single-organism process, single-organism cellular process, positive regulation of DNA repair, positive regulation of nucleobase-containing compound metabolic process, heterocycle metabolic process, organelle fission, positive regulation of biological process, positive regulation of cellular process, regulation of response to stimulus, positive regulation of response to stimulus, regulation of biological process, regulation of cellular process, response to stimulus, regulation of DNA metabolic process, positive regulation of DNA metabolic process, regulation of nitrogen compound metabolic process, positive regulation of nitrogen compound metabolic process, chromosome organization, cell division, cellular response to stimulus, regulation of macromolecule metabolic process, biological regulation, BRCA1-A complex, protein K63-linked deubiquitination, BRISC complex, protein modification by small protein removal, protein modification by small protein conjugation or removal, organic substance metabolic process, cellular component organization or biogenesis, regulation of primary metabolic process, regulation of response to stress, regulation of cellular response to stress, nucleic acid metabolic process, organic cyclic compound metabolic process, mitotic cell cycle process, regulation of response to DNA damage stimulus, positive regulation of response to DNA damage stimulus	GO:0000075, GO:0000077, GO:0000278, GO:0000280, GO:0005622, GO:0005623, GO:0005634, GO:0005737, GO:0006139, GO:0006259, GO:0006281, GO:0006282, GO:0006302, GO:0006325, GO:0006464, GO:0006508, GO:0006725, GO:0006807, GO:0006950, GO:0006974, GO:0006996, GO:0007049, GO:0007067, GO:0008152, GO:0009314, GO:0009628, GO:0009893, GO:0009987, GO:0010212, GO:0010604, GO:0016043, GO:0016569, GO:0016579, GO:0019219, GO:0019222, GO:0019538, GO:0022402, GO:0031323, GO:0031325, GO:0031570, GO:0031572, GO:0032991, GO:0033554, GO:0034641, GO:0036211, GO:0043170, GO:0043226, GO:0043227, GO:0043229, GO:0043231, GO:0043234, GO:0043412, GO:0043933, GO:0044237, GO:0044238, GO:0044260, GO:0044267, GO:0044422, GO:0044424, GO:0044428, GO:0044446, GO:0044464, GO:0044699, GO:0044763, GO:0045739, GO:0045935, GO:0046483, GO:0048285, GO:0048518, GO:0048522, GO:0048583, GO:0048584, GO:0050789, GO:0050794, GO:0050896, GO:0051052, GO:0051054, GO:0051171, GO:0051173, GO:0051276, GO:0051301, GO:0051716, GO:0060255, GO:0065007, GO:0070531, GO:0070536, GO:0070552, GO:0070646, GO:0070647, GO:0071704, GO:0071840, GO:0080090, GO:0080134, GO:0080135, GO:0090304, GO:1901360, GO:1903047, GO:2001020, GO:2001022	475	456	492	479	471	495	471	479	439	496	515	482	510	486	483	514	505	473
ENSMUSG00000033970	Rfc3	protein_coding	Replication factor C subunit 3; AAA domain-containing protein	Rfc3	Q8R323; Q3TKD1	RFC3_MOUSE; Q3TKD1_MOUSE	ENSMUST00000038131;	ENSMUSP00000039621;	ENSMUSG00000033970	chr5	151642756	151651242	-	Nucleotide excision repair, DNA replication, Mismatch repair	mmu03420, mmu03030, mmu03430	nucleic acid binding, DNA binding, DNA clamp loader activity, catalytic activity, binding, intracellular, cell, nucleus, replication fork, DNA replication factor C complex, chromosome, nucleobase-containing compound metabolic process, DNA metabolic process, DNA replication, DNA-dependent DNA replication, regulation of DNA replication, cellular aromatic compound metabolic process, nitrogen compound metabolic process, DNA-dependent ATPase activity, metabolic process, biosynthetic process, macromolecule biosynthetic process, regulation of biosynthetic process, positive regulation of biosynthetic process, positive regulation of metabolic process, cellular process, regulation of macromolecule biosynthetic process, positive regulation of macromolecule biosynthetic process, positive regulation of macromolecule metabolic process, pyrophosphatase activity, hydrolase activity, hydrolase activity, acting on acid anhydrides, hydrolase activity, acting on acid anhydrides, in phosphorus-containing anhydrides, ATPase activity, nucleoside-triphosphatase activity, heterocycle biosynthetic process, regulation of nucleobase-containing compound metabolic process, regulation of metabolic process, aromatic compound biosynthetic process, regulation of cellular metabolic process, positive regulation of cellular metabolic process, regulation of cellular biosynthetic process, positive regulation of cellular biosynthetic process, Ctf18 RFC-like complex, macromolecular complex, protein-DNA loading ATPase activity, cellular nitrogen compound metabolic process, cellular macromolecule biosynthetic process, nucleobase-containing compound biosynthetic process, ATPase activity, coupled, positive regulation of catalytic activity, single-stranded DNA-dependent ATPase activity, macromolecule metabolic process, organelle, membrane-bounded organelle, non-membrane-bounded organelle, intracellular organelle, intracellular membrane-bounded organelle, intracellular non-membrane-bounded organelle, protein complex, positive regulation of molecular function, cellular metabolic process, primary metabolic process, cellular biosynthetic process, cellular macromolecule metabolic process, cellular nitrogen compound biosynthetic process, organelle part, intracellular part, chromosomal part, intracellular organelle part, cell part, positive regulation of nucleobase-containing compound metabolic process, heterocycle metabolic process, positive regulation of biological process, positive regulation of cellular process, regulation of biological process, regulation of catalytic activity, regulation of cellular process, regulation of DNA metabolic process, positive regulation of DNA metabolic process, regulation of nitrogen compound metabolic process, positive regulation of nitrogen compound metabolic process, regulation of transferase activity, positive regulation of transferase activity, regulation of macromolecule metabolic process, biological regulation, regulation of molecular function, organic substance metabolic process, DNA biosynthetic process, regulation of primary metabolic process, nucleic acid metabolic process, regulation of DNA-dependent DNA replication, organic cyclic compound binding, regulation of DNA-directed DNA polymerase activity, positive regulation of DNA-directed DNA polymerase activity, organic cyclic compound metabolic process, organic cyclic compound biosynthetic process, heterocyclic compound binding, organic substance biosynthetic process, regulation of cellular macromolecule biosynthetic process, regulation of DNA biosynthetic process, positive regulation of DNA biosynthetic process	GO:0003676, GO:0003677, GO:0003689, GO:0003824, GO:0005488, GO:0005622, GO:0005623, GO:0005634, GO:0005657, GO:0005663, GO:0005694, GO:0006139, GO:0006259, GO:0006260, GO:0006261, GO:0006275, GO:0006725, GO:0006807, GO:0008094, GO:0008152, GO:0009058, GO:0009059, GO:0009889, GO:0009891, GO:0009893, GO:0009987, GO:0010556, GO:0010557, GO:0010604, GO:0016462, GO:0016787, GO:0016817, GO:0016818, GO:0016887, GO:0017111, GO:0018130, GO:0019219, GO:0019222, GO:0019438, GO:0031323, GO:0031325, GO:0031326, GO:0031328, GO:0031390, GO:0032991, GO:0033170, GO:0034641, GO:0034645, GO:0034654, GO:0042623, GO:0043085, GO:0043142, GO:0043170, GO:0043226, GO:0043227, GO:0043228, GO:0043229, GO:0043231, GO:0043232, GO:0043234, GO:0044093, GO:0044237, GO:0044238, GO:0044249, GO:0044260, GO:0044271, GO:0044422, GO:0044424, GO:0044427, GO:0044446, GO:0044464, GO:0045935, GO:0046483, GO:0048518, GO:0048522, GO:0050789, GO:0050790, GO:0050794, GO:0051052, GO:0051054, GO:0051171, GO:0051173, GO:0051338, GO:0051347, GO:0060255, GO:0065007, GO:0065009, GO:0071704, GO:0071897, GO:0080090, GO:0090304, GO:0090329, GO:0097159, GO:1900262, GO:1900264, GO:1901360, GO:1901362, GO:1901363, GO:1901576, GO:2000112, GO:2000278, GO:2000573	57	41	41	42	50	60	56	50	49	41	42	43	53	50	54	50	56	33
ENSMUSG00000086308	G630016G05Rik	lincRNA							ENSMUSG00000086308	chr2	116067225	116085911	+					6	3	2	3	2	2	0	1	6	1	2	2	5	9	3	0	6	5
ENSMUSG00000032384	Csnk1g1	protein_coding	Casein kinase I isoform gamma-1; Non-specific serine/threonine protein kinase	Csnk1g1	Q8BTH8; Q6P2B2; A0A0U1RQ81; A0A0U1RNW0; D3Z2A2; A0A0U1RP94; A0A0U1RPM8; A0A0U1RPD7; A0A140LIJ6; A0A140LHR2; A0A0U1RNX9	KC1G1_MOUSE; Q6P2B2_MOUSE; A0A0U1RQ81_MOUSE; A0A0U1RNW0_MOUSE; D3Z2A2_MOUSE; A0A0U1RP94_MOUSE; A0A0U1RPM8_MOUSE; A0A0U1RPD7_MOUSE; A0A140LIJ6_MOUSE; A0A140LHR2_MOUSE; A0A0U1RNX9_MOUSE	ENSMUST00000034949, ENSMUST00000206594; ENSMUST00000117849; ENSMUST00000206969; ENSMUST00000205379; ENSMUST00000154589; ENSMUST00000206048; ENSMUST00000206528; ENSMUST00000130798; ENSMUST00000207167; ENSMUST00000208011; ENSMUST00000136773	ENSMUSP00000034949, ENSMUSP00000145947; ENSMUSP00000113160; ENSMUSP00000146283; ENSMUSP00000145724; ENSMUSP00000119407; ENSMUSP00000145887; ENSMUSP00000146047; ENSMUSP00000145938; ENSMUSP00000146845; ENSMUSP00000146513; ENSMUSP00000145744	ENSMUSG00000032384	chr9	65908924	66045015	+	Hedgehog signaling pathway	mmu04340	nucleotide binding, magnesium ion binding, cell morphogenesis, nucleoside binding, purine nucleoside binding, glycoprotein binding, catalytic activity, protein kinase activity, protein serine/threonine kinase activity, binding, protein binding, ATP binding, intracellular, cell, nucleus, cytoplasm, cellular protein modification process, protein phosphorylation, phosphorus metabolic process, phosphate-containing compound metabolic process, transport, endocytosis, cell communication, signal transduction, cell surface receptor signaling pathway, cell-cell signaling, metabolic process, regulation of cell shape, anatomical structure morphogenesis, cellular process, cellular component organization, Wnt signaling pathway, vesicle-mediated transport, kinase activity, phosphorylation, transferase activity, transferase activity, transferring phosphorus-containing groups, phosphotransferase activity, alcohol group as acceptor, purine nucleotide binding, peptidyl-serine phosphorylation, peptidyl-amino acid modification, peptidyl-serine modification, protein metabolic process, regulation of anatomical structure morphogenesis, regulation of cell morphogenesis, signaling, adenyl nucleotide binding, developmental process, ribonucleoside binding, purine ribonucleoside binding, ribonucleotide binding, purine ribonucleotide binding, adenyl ribonucleotide binding, cellular component morphogenesis, amide binding, purine ribonucleoside triphosphate binding, small molecule binding, protein modification process, peptide binding, ion binding, cation binding, macromolecule metabolic process, organelle, membrane-bounded organelle, intracellular organelle, intracellular membrane-bounded organelle, macromolecule modification, cellular metabolic process, primary metabolic process, cellular macromolecule metabolic process, cellular protein metabolic process, intracellular part, cell part, single-organism process, single organism signaling, single-organism cellular process, single-organism developmental process, protein autophosphorylation, metal ion binding, anatomical structure development, cellular developmental process, regulation of biological process, regulation of developmental process, regulation of cellular process, response to stimulus, regulation of cellular component organization, localization, phosphoprotein binding, establishment of localization, cellular response to stimulus, biological regulation, regulation of biological quality, organic substance metabolic process, cellular component organization or biogenesis, organic cyclic compound binding, carbohydrate derivative binding, cell-cell signaling by wnt, nucleoside phosphate binding, heterocyclic compound binding, cell surface receptor signaling pathway involved in cell-cell signaling	GO:0000166, GO:0000287, GO:0000902, GO:0001882, GO:0001883, GO:0001948, GO:0003824, GO:0004672, GO:0004674, GO:0005488, GO:0005515, GO:0005524, GO:0005622, GO:0005623, GO:0005634, GO:0005737, GO:0006464, GO:0006468, GO:0006793, GO:0006796, GO:0006810, GO:0006897, GO:0007154, GO:0007165, GO:0007166, GO:0007267, GO:0008152, GO:0008360, GO:0009653, GO:0009987, GO:0016043, GO:0016055, GO:0016192, GO:0016301, GO:0016310, GO:0016740, GO:0016772, GO:0016773, GO:0017076, GO:0018105, GO:0018193, GO:0018209, GO:0019538, GO:0022603, GO:0022604, GO:0023052, GO:0030554, GO:0032502, GO:0032549, GO:0032550, GO:0032553, GO:0032555, GO:0032559, GO:0032989, GO:0033218, GO:0035639, GO:0036094, GO:0036211, GO:0042277, GO:0043167, GO:0043169, GO:0043170, GO:0043226, GO:0043227, GO:0043229, GO:0043231, GO:0043412, GO:0044237, GO:0044238, GO:0044260, GO:0044267, GO:0044424, GO:0044464, GO:0044699, GO:0044700, GO:0044763, GO:0044767, GO:0046777, GO:0046872, GO:0048856, GO:0048869, GO:0050789, GO:0050793, GO:0050794, GO:0050896, GO:0051128, GO:0051179, GO:0051219, GO:0051234, GO:0051716, GO:0065007, GO:0065008, GO:0071704, GO:0071840, GO:0097159, GO:0097367, GO:0198738, GO:1901265, GO:1901363, GO:1905114	238	244	235	251	285	271	222	270	280	220	216	233	246	286	295	213	213	219
ENSMUSG00000049164	Zfp518a	protein_coding	Zinc finger protein 518A	Znf518a, Kiaa0335, Zfp518, Zfp518a, Znf518	B2RRF6	Z518A_MOUSE	ENSMUST00000050092, ENSMUST00000235207	ENSMUSP00000055956, ENSMUSP00000158039	ENSMUSG00000049164	chr19	40894705	40917947	+			RNA polymerase II transcription factor activity, sequence-specific DNA binding, nucleic acid binding transcription factor activity, nucleic acid binding, DNA binding, transcription factor activity, sequence-specific DNA binding, binding, intracellular, cell, nucleus, nucleobase-containing compound metabolic process, transcription, DNA-templated, regulation of transcription, DNA-templated, cellular aromatic compound metabolic process, nitrogen compound metabolic process, metabolic process, biosynthetic process, macromolecule biosynthetic process, regulation of biosynthetic process, cellular process, gene expression, regulation of gene expression, regulation of macromolecule biosynthetic process, RNA metabolic process, heterocycle biosynthetic process, regulation of nucleobase-containing compound metabolic process, regulation of metabolic process, aromatic compound biosynthetic process, regulation of cellular metabolic process, regulation of cellular biosynthetic process, RNA biosynthetic process, cellular nitrogen compound metabolic process, cellular macromolecule biosynthetic process, nucleobase-containing compound biosynthetic process, ion binding, cation binding, macromolecule metabolic process, organelle, membrane-bounded organelle, intracellular organelle, intracellular membrane-bounded organelle, cellular metabolic process, primary metabolic process, cellular biosynthetic process, cellular macromolecule metabolic process, cellular nitrogen compound biosynthetic process, intracellular part, cell part, heterocycle metabolic process, metal ion binding, regulation of biological process, regulation of cellular process, regulation of nitrogen compound metabolic process, regulation of RNA metabolic process, regulation of macromolecule metabolic process, biological regulation, organic substance metabolic process, regulation of primary metabolic process, nucleic acid metabolic process, organic cyclic compound binding, nucleic acid-templated transcription, organic cyclic compound metabolic process, organic cyclic compound biosynthetic process, heterocyclic compound binding, organic substance biosynthetic process, regulation of nucleic acid-templated transcription, regulation of cellular macromolecule biosynthetic process, regulation of RNA biosynthetic process	GO:0000981, GO:0001071, GO:0003676, GO:0003677, GO:0003700, GO:0005488, GO:0005622, GO:0005623, GO:0005634, GO:0006139, GO:0006351, GO:0006355, GO:0006725, GO:0006807, GO:0008152, GO:0009058, GO:0009059, GO:0009889, GO:0009987, GO:0010467, GO:0010468, GO:0010556, GO:0016070, GO:0018130, GO:0019219, GO:0019222, GO:0019438, GO:0031323, GO:0031326, GO:0032774, GO:0034641, GO:0034645, GO:0034654, GO:0043167, GO:0043169, GO:0043170, GO:0043226, GO:0043227, GO:0043229, GO:0043231, GO:0044237, GO:0044238, GO:0044249, GO:0044260, GO:0044271, GO:0044424, GO:0044464, GO:0046483, GO:0046872, GO:0050789, GO:0050794, GO:0051171, GO:0051252, GO:0060255, GO:0065007, GO:0071704, GO:0080090, GO:0090304, GO:0097159, GO:0097659, GO:1901360, GO:1901362, GO:1901363, GO:1901576, GO:1903506, GO:2000112, GO:2001141	188	214	203	176	221	175	209	208	231	219	231	227	174	215	228	220	192	191
ENSMUSG00000035298	Klhl35	protein_coding	Kelch-like protein 35	Klhl35	Q9CZ49; F6W0Q8	KLH35_MOUSE; F6W0Q8_MOUSE	ENSMUST00000037359; ENSMUST00000152424	ENSMUSP00000041363; ENSMUSP00000120346	ENSMUSG00000035298	chr7	99466004	99474022	+			ubiquitin ligase complex, catalytic activity, ubiquitin-protein transferase activity, intracellular, cell, transferase activity, ubiquitin-like protein transferase activity, cullin-RING ubiquitin ligase complex, Cul3-RING ubiquitin ligase complex, macromolecular complex, protein complex, intracellular part, cell part, catalytic complex, transferase complex	GO:0000151, GO:0003824, GO:0004842, GO:0005622, GO:0005623, GO:0016740, GO:0019787, GO:0031461, GO:0031463, GO:0032991, GO:0043234, GO:0044424, GO:0044464, GO:1902494, GO:1990234	4	1	0	0	2	2	3	1	3	2	2	0	1	1	2	0	0	1
ENSMUSG00000002968	Med25	protein_coding	Mediator of RNA polymerase II transcription subunit 25; Mediator complex subunit 25	Med25	Q8VCB2; A0A140LJ84; A0A140LIH0; A0A140LHG7; A0A140LHM8; A0A140LHQ0; A0A140LIL1	MED25_MOUSE; A0A140LJ84_MOUSE; A0A140LIH0_MOUSE; A0A140LHG7_MOUSE; A0A140LHM8_MOUSE; A0A140LHQ0_MOUSE; A0A140LIL1_MOUSE	ENSMUST00000003049, ENSMUST00000207278; ENSMUST00000207788; ENSMUST00000207654; ENSMUST00000208253; ENSMUST00000208556; ENSMUST00000208551; ENSMUST00000207848	ENSMUSP00000003049, ENSMUSP00000146595; ENSMUSP00000147117; ENSMUSP00000146817; ENSMUSP00000146405; ENSMUSP00000146475; ENSMUSP00000146498; ENSMUSP00000146864	ENSMUSG00000002968	chr7	44876765	44892712	-			negative regulation of transcription from RNA polymerase II promoter, receptor binding, binding, protein binding, intracellular, cell, nucleus, transcription factor complex, nucleobase-containing compound metabolic process, transcription, DNA-templated, regulation of transcription, DNA-templated, regulation of transcription from RNA polymerase II promoter, transcription from RNA polymerase II promoter, protein complex assembly, cellular aromatic compound metabolic process, nitrogen compound metabolic process, cell cycle, cell cycle arrest, transcription factor binding, metabolic process, cell proliferation, negative regulation of cell proliferation, biosynthetic process, macromolecule biosynthetic process, regulation of biosynthetic process, negative regulation of biosynthetic process, positive regulation of biosynthetic process, negative regulation of metabolic process, positive regulation of metabolic process, cellular process, gene expression, regulation of gene expression, regulation of macromolecule biosynthetic process, positive regulation of macromolecule biosynthetic process, negative regulation of macromolecule biosynthetic process, regulation of cell cycle process, positive regulation of macromolecule metabolic process, negative regulation of macromolecule metabolic process, positive regulation of gene expression, negative regulation of gene expression, cellular component organization, RNA metabolic process, heterocycle biosynthetic process, regulation of nucleobase-containing compound metabolic process, regulation of metabolic process, aromatic compound biosynthetic process, cell cycle process, cellular component assembly, regulation of cellular metabolic process, negative regulation of cellular metabolic process, positive regulation of cellular metabolic process, regulation of cellular biosynthetic process, negative regulation of cellular biosynthetic process, positive regulation of cellular biosynthetic process, positive regulation of protein complex assembly, RNA biosynthetic process, macromolecular complex, cellular macromolecular complex assembly, cellular nitrogen compound metabolic process, cellular macromolecule biosynthetic process, nucleobase-containing compound biosynthetic process, nuclear hormone receptor binding, regulation of chromatin binding, positive regulation of chromatin binding, mediator complex assembly, regulation of cell proliferation, retinoic acid receptor binding, macromolecule metabolic process, organelle, membrane-bounded organelle, intracellular organelle, intracellular membrane-bounded organelle, protein complex, regulation of protein complex assembly, cellular protein complex assembly, macromolecular complex subunit organization, cellular component biogenesis, regulation of cellular component biogenesis, positive regulation of cellular component biogenesis, positive regulation of molecular function, cellular metabolic process, primary metabolic process, cellular biosynthetic process, cellular macromolecule metabolic process, cellular nitrogen compound biosynthetic process, organelle part, intracellular part, nuclear part, intracellular organelle part, cell part, single-organism process, single-organism cellular process, nuclear transcription factor complex, negative regulation of cell cycle, positive regulation of cell cycle, negative regulation of transcription, DNA-templated, positive regulation of transcription, DNA-templated, negative regulation of nucleobase-containing compound metabolic process, positive regulation of nucleobase-containing compound metabolic process, positive regulation of transcription from RNA polymerase II promoter, heterocycle metabolic process, retinoid X receptor binding, fibroblast proliferation, regulation of fibroblast proliferation, negative regulation of fibroblast proliferation, positive regulation of biological process, negative regulation of biological process, positive regulation of cellular process, negative regulation of cellular process, regulation of biological process, regulation of cellular process, regulation of binding, positive regulation of binding, regulation of cellular component organization, positive regulation of cellular component organization, regulation of nitrogen compound metabolic process, negative regulation of nitrogen compound metabolic process, positive regulation of nitrogen compound metabolic process, regulation of RNA metabolic process, negative regulation of RNA metabolic process, positive regulation of RNA metabolic process, hormone receptor binding, regulation of cell cycle, regulation of macromolecule metabolic process, macromolecular complex assembly, biological regulation, regulation of molecular function, protein complex biogenesis, regulation of cell cycle arrest, positive regulation of cell cycle arrest, organic substance metabolic process, protein complex subunit organization, cellular component organization or biogenesis, regulation of primary metabolic process, positive regulation of cell cycle process, nucleic acid metabolic process, nucleic acid-templated transcription, organic cyclic compound metabolic process, organic cyclic compound biosynthetic process, organic substance biosynthetic process, negative regulation of RNA biosynthetic process, positive regulation of RNA biosynthetic process, regulation of nucleic acid-templated transcription, negative regulation of nucleic acid-templated transcription, positive regulation of nucleic acid-templated transcription, regulation of cellular macromolecule biosynthetic process, negative regulation of cellular macromolecule biosynthetic process, regulation of RNA biosynthetic process, regulation of mediator complex assembly, positive regulation of mediator complex assembly	GO:0000122, GO:0005102, GO:0005488, GO:0005515, GO:0005622, GO:0005623, GO:0005634, GO:0005667, GO:0006139, GO:0006351, GO:0006355, GO:0006357, GO:0006366, GO:0006461, GO:0006725, GO:0006807, GO:0007049, GO:0007050, GO:0008134, GO:0008152, GO:0008283, GO:0008285, GO:0009058, GO:0009059, GO:0009889, GO:0009890, GO:0009891, GO:0009892, GO:0009893, GO:0009987, GO:0010467, GO:0010468, GO:0010556, GO:0010557, GO:0010558, GO:0010564, GO:0010604, GO:0010605, GO:0010628, GO:0010629, GO:0016043, GO:0016070, GO:0018130, GO:0019219, GO:0019222, GO:0019438, GO:0022402, GO:0022607, GO:0031323, GO:0031324, GO:0031325, GO:0031326, GO:0031327, GO:0031328, GO:0031334, GO:0032774, GO:0032991, GO:0034622, GO:0034641, GO:0034645, GO:0034654, GO:0035257, GO:0035561, GO:0035563, GO:0036034, GO:0042127, GO:0042974, GO:0043170, GO:0043226, GO:0043227, GO:0043229, GO:0043231, GO:0043234, GO:0043254, GO:0043623, GO:0043933, GO:0044085, GO:0044087, GO:0044089, GO:0044093, GO:0044237, GO:0044238, GO:0044249, GO:0044260, GO:0044271, GO:0044422, GO:0044424, GO:0044428, GO:0044446, GO:0044464, GO:0044699, GO:0044763, GO:0044798, GO:0045786, GO:0045787, GO:0045892, GO:0045893, GO:0045934, GO:0045935, GO:0045944, GO:0046483, GO:0046965, GO:0048144, GO:0048145, GO:0048147, GO:0048518, GO:0048519, GO:0048522, GO:0048523, GO:0050789, GO:0050794, GO:0051098, GO:0051099, GO:0051128, GO:0051130, GO:0051171, GO:0051172, GO:0051173, GO:0051252, GO:0051253, GO:0051254, GO:0051427, GO:0051726, GO:0060255, GO:0065003, GO:0065007, GO:0065009, GO:0070271, GO:0071156, GO:0071158, GO:0071704, GO:0071822, GO:0071840, GO:0080090, GO:0090068, GO:0090304, GO:0097659, GO:1901360, GO:1901362, GO:1901576, GO:1902679, GO:1902680, GO:1903506, GO:1903507, GO:1903508, GO:2000112, GO:2000113, GO:2001141, GO:2001176, GO:2001178	726	843	765	772	760	765	713	695	687	738	766	785	788	718	748	721	768	745
ENSMUSG00000002280	Ciao3	protein_coding	Cytosolic iron-sulfur assembly component 3	Ciao3, Narfl; Ciao3	Q7TMW6; A0A494BA87; D6RJ43	CIAO3_MOUSE; A0A494BA87_MOUSE; D6RJ43_MOUSE	ENSMUST00000002350, ENSMUST00000134108; ENSMUST00000237541; ENSMUST00000131458	ENSMUSP00000002350, ENSMUSP00000117136; ENSMUSP00000157987; ENSMUSP00000120281	ENSMUSG00000002280	chr17	25773776	25783332	+			response to hypoxia, hematopoietic progenitor cell differentiation, immune system process, immune system development, binding, intracellular, cell, cytoplasm, cytosol, sulfur compound metabolic process, response to stress, multicellular organism development, metabolic process, biosynthetic process, response to abiotic stimulus, cellular process, gene expression, regulation of gene expression, cellular component organization, iron-sulfur cluster assembly, regulation of metabolic process, cellular component assembly, hemopoiesis, cell differentiation, metallo-sulfur cluster assembly, oxygen homeostasis, multicellular organismal process, developmental process, macromolecular complex, gas homeostasis, response to decreased oxygen levels, homeostatic process, ion binding, cation binding, macromolecule metabolic process, protein complex, cellular component biogenesis, cellular metabolic process, cellular biosynthetic process, intracellular part, cytoplasmic part, cytosolic part, cell part, single-organism process, single-multicellular organism process, single-organism cellular process, single-organism developmental process, metal ion binding, animal organ development, hematopoietic or lymphoid organ development, system development, anatomical structure development, cellular developmental process, chemical homeostasis, regulation of biological process, response to stimulus, cofactor metabolic process, cofactor biosynthetic process, iron-sulfur cluster binding, 4 iron, 4 sulfur cluster binding, metal cluster binding, regulation of macromolecule metabolic process, biological regulation, regulation of biological quality, response to oxygen levels, organic substance metabolic process, cellular component organization or biogenesis, CIA complex	GO:0001666, GO:0002244, GO:0002376, GO:0002520, GO:0005488, GO:0005622, GO:0005623, GO:0005737, GO:0005829, GO:0006790, GO:0006950, GO:0007275, GO:0008152, GO:0009058, GO:0009628, GO:0009987, GO:0010467, GO:0010468, GO:0016043, GO:0016226, GO:0019222, GO:0022607, GO:0030097, GO:0030154, GO:0031163, GO:0032364, GO:0032501, GO:0032502, GO:0032991, GO:0033483, GO:0036293, GO:0042592, GO:0043167, GO:0043169, GO:0043170, GO:0043234, GO:0044085, GO:0044237, GO:0044249, GO:0044424, GO:0044444, GO:0044445, GO:0044464, GO:0044699, GO:0044707, GO:0044763, GO:0044767, GO:0046872, GO:0048513, GO:0048534, GO:0048731, GO:0048856, GO:0048869, GO:0048878, GO:0050789, GO:0050896, GO:0051186, GO:0051188, GO:0051536, GO:0051539, GO:0051540, GO:0060255, GO:0065007, GO:0065008, GO:0070482, GO:0071704, GO:0071840, GO:0097361	535	503	524	510	476	482	444	490	454	449	465	454	495	462	450	479	509	537
ENSMUSG00000095159	Tubb4b-ps1	processed_pseudogene							ENSMUSG00000095159	chr5	7179365	7180700	+					2	1	2	1	2	2	6	1	3	1	1	2	1	1	1	4	2	1
ENSMUSG00000040136	Abcc8	protein_coding	ATP-binding cassette, sub-family C (CFTR/MRP), member 8	Abcc8	B2RUS7; A0A1B0GT49	B2RUS7_MOUSE; A0A1B0GT49_MOUSE	ENSMUST00000033123; ENSMUST00000210511	ENSMUSP00000033123; ENSMUSP00000148198	ENSMUSG00000040136	chr7	46104523	46180033	-	Insulin secretion, Type II diabetes mellitus, ABC transporters	mmu04911, mmu04930, mmu02010			628	672	638	761	617	737	697	653	658	657	689	746	670	670	667	605	627	631
ENSMUSG00000025007	Aldh18a1	protein_coding	Delta-1-pyrroline-5-carboxylate synthase	Aldh18a1, P5cs, Pycs; Aldh18a1	Q9Z110; D3Z0B4; H3BKK0; H3BLE8; H3BKJ8	P5CS_MOUSE; D3Z0B4_MOUSE; H3BKK0_MOUSE; H3BLE8_MOUSE; H3BKJ8_MOUSE	ENSMUST00000025979, ENSMUST00000176939; ENSMUST00000149476; ENSMUST00000175967; ENSMUST00000176955; ENSMUST00000175932	ENSMUSP00000025979, ENSMUSP00000135426; ENSMUSP00000115429; ENSMUSP00000135419; ENSMUSP00000135759; ENSMUSP00000135417	ENSMUSG00000025007	chr19	40550257	40588463	-	Metabolic pathways, Biosynthesis of amino acids, Arginine and proline metabolism	mmu01100, mmu01230, mmu00330	citrulline metabolic process, nucleotide binding, nucleoside binding, purine nucleoside binding, nucleic acid binding, RNA binding, catalytic activity, glutamate 5-kinase activity, glutamate-5-semialdehyde dehydrogenase activity, binding, protein binding, ATP binding, intracellular, cell, cytoplasm, mitochondrion, mitochondrial envelope, mitochondrial inner membrane, organic acid metabolic process, cellular amino acid metabolic process, glutamate metabolic process, proline metabolic process, proline biosynthetic process, ornithine metabolic process, ornithine biosynthetic process, phosphorus metabolic process, phosphate-containing compound metabolic process, nitrogen compound metabolic process, metabolic process, cellular amino acid biosynthetic process, biosynthetic process, glutamine family amino acid metabolic process, glutamine family amino acid biosynthetic process, cellular process, membrane, organic acid biosynthetic process, kinase activity, phosphorylation, oxidoreductase activity, oxidoreductase activity, acting on the aldehyde or oxo group of donors, NAD or NADP as acceptor, transferase activity, transferase activity, transferring phosphorus-containing groups, phosphotransferase activity, carboxyl group as acceptor, oxidoreductase activity, acting on the aldehyde or oxo group of donors, purine nucleotide binding, delta1-pyrroline-5-carboxylate synthetase activity, amino acid kinase activity, citrulline biosynthetic process, carboxylic acid metabolic process, organelle inner membrane, adenyl nucleotide binding, organelle membrane, mitochondrial membrane, organelle envelope, envelope, ribonucleoside binding, purine ribonucleoside binding, ribonucleotide binding, purine ribonucleotide binding, adenyl ribonucleotide binding, purine ribonucleoside triphosphate binding, small molecule binding, identical protein binding, organelle, membrane-bounded organelle, intracellular organelle, intracellular membrane-bounded organelle, oxoacid metabolic process, dicarboxylic acid metabolic process, cellular metabolic process, primary metabolic process, cellular biosynthetic process, small molecule metabolic process, small molecule biosynthetic process, organelle part, intracellular part, mitochondrial part, cytoplasmic part, intracellular organelle part, cell part, single-organism process, single-organism metabolic process, single-organism biosynthetic process, single-organism cellular process, poly(A) RNA binding, carboxylic acid biosynthetic process, oxidation-reduction process, organic substance metabolic process, organic cyclic compound binding, carbohydrate derivative binding, nucleoside phosphate binding, heterocyclic compound binding, organonitrogen compound metabolic process, organonitrogen compound biosynthetic process, organic substance biosynthetic process, alpha-amino acid metabolic process, alpha-amino acid biosynthetic process	GO:0000052, GO:0000166, GO:0001882, GO:0001883, GO:0003676, GO:0003723, GO:0003824, GO:0004349, GO:0004350, GO:0005488, GO:0005515, GO:0005524, GO:0005622, GO:0005623, GO:0005737, GO:0005739, GO:0005740, GO:0005743, GO:0006082, GO:0006520, GO:0006536, GO:0006560, GO:0006561, GO:0006591, GO:0006592, GO:0006793, GO:0006796, GO:0006807, GO:0008152, GO:0008652, GO:0009058, GO:0009064, GO:0009084, GO:0009987, GO:0016020, GO:0016053, GO:0016301, GO:0016310, GO:0016491, GO:0016620, GO:0016740, GO:0016772, GO:0016774, GO:0016903, GO:0017076, GO:0017084, GO:0019202, GO:0019240, GO:0019752, GO:0019866, GO:0030554, GO:0031090, GO:0031966, GO:0031967, GO:0031975, GO:0032549, GO:0032550, GO:0032553, GO:0032555, GO:0032559, GO:0035639, GO:0036094, GO:0042802, GO:0043226, GO:0043227, GO:0043229, GO:0043231, GO:0043436, GO:0043648, GO:0044237, GO:0044238, GO:0044249, GO:0044281, GO:0044283, GO:0044422, GO:0044424, GO:0044429, GO:0044444, GO:0044446, GO:0044464, GO:0044699, GO:0044710, GO:0044711, GO:0044763, GO:0044822, GO:0046394, GO:0055114, GO:0071704, GO:0097159, GO:0097367, GO:1901265, GO:1901363, GO:1901564, GO:1901566, GO:1901576, GO:1901605, GO:1901607	142	114	133	135	118	99	166	164	151	158	144	138	120	130	134	140	153	128
ENSMUSG00000097819	Gm26813	lincRNA							ENSMUSG00000097819	chr1	59488480	59492605	-					0	2	3	0	0	0	1	1	1	2	2	0	0	1	3	0	0	0
ENSMUSG00000055407	Map6	protein_coding	Microtubule-associated protein 6	Map6, Mtap6; Map6	Q7TSJ2; D3Z6W1; A0A140LIT9	MAP6_MOUSE; D3Z6W1_MOUSE; A0A140LIT9_MOUSE	ENSMUST00000068973, ENSMUST00000107100, ENSMUST00000127492, ENSMUST00000207883, ENSMUST00000208605; ENSMUST00000122101; ENSMUST00000208924	ENSMUSP00000064787, ENSMUSP00000102717, ENSMUSP00000146340, ENSMUSP00000146585, ENSMUSP00000146897; ENSMUSP00000113183; ENSMUSP00000146954	ENSMUSG00000055407	chr7	99267447	99337137	+			microtubule cytoskeleton organization, cell morphogenesis, cell morphogenesis involved in differentiation, binding, protein binding, calmodulin binding, intracellular, cell, cytoplasm, Golgi apparatus, cytoskeleton, microtubule, transport, organelle organization, cytoskeleton organization, microtubule-based process, multicellular organism development, nervous system development, microtubule binding, cytoskeletal protein binding, anatomical structure morphogenesis, cellular process, endomembrane system, microtubule cytoskeleton, tubulin binding, cellular component organization, dendrite development, neurogenesis, cell projection organization, cell differentiation, neuron differentiation, neuron projection development, lysosome localization, multicellular organismal process, developmental process, cellular component morphogenesis, cell part morphogenesis, organelle, membrane-bounded organelle, non-membrane-bounded organelle, intracellular organelle, intracellular membrane-bounded organelle, intracellular non-membrane-bounded organelle, organelle part, intracellular part, cytoskeletal part, cytoplasmic part, intracellular organelle part, cell part, single-organism process, single-multicellular organism process, single-organism cellular process, single-organism developmental process, cell development, perinuclear region of cytoplasm, neuron development, cell morphogenesis involved in neuron differentiation, generation of neurons, system development, neuron projection morphogenesis, dendrite morphogenesis, anatomical structure development, cell projection morphogenesis, cellular developmental process, localization, establishment of localization, organelle localization, cellular localization, cellular component organization or biogenesis, supramolecular fiber, polymeric cytoskeletal fiber, single-organism organelle organization	GO:0000226, GO:0000902, GO:0000904, GO:0005488, GO:0005515, GO:0005516, GO:0005622, GO:0005623, GO:0005737, GO:0005794, GO:0005856, GO:0005874, GO:0006810, GO:0006996, GO:0007010, GO:0007017, GO:0007275, GO:0007399, GO:0008017, GO:0008092, GO:0009653, GO:0009987, GO:0012505, GO:0015630, GO:0015631, GO:0016043, GO:0016358, GO:0022008, GO:0030030, GO:0030154, GO:0030182, GO:0031175, GO:0032418, GO:0032501, GO:0032502, GO:0032989, GO:0032990, GO:0043226, GO:0043227, GO:0043228, GO:0043229, GO:0043231, GO:0043232, GO:0044422, GO:0044424, GO:0044430, GO:0044444, GO:0044446, GO:0044464, GO:0044699, GO:0044707, GO:0044763, GO:0044767, GO:0048468, GO:0048471, GO:0048666, GO:0048667, GO:0048699, GO:0048731, GO:0048812, GO:0048813, GO:0048856, GO:0048858, GO:0048869, GO:0051179, GO:0051234, GO:0051640, GO:0051641, GO:0071840, GO:0099512, GO:0099513, GO:1902589	98	84	67	106	104	107	78	95	80	94	106	93	68	76	83	98	87	112
ENSMUSG00000087252	Gm14379	processed_transcript							ENSMUSG00000087252	chrX	7375925	7378042	+					0	2	1	4	1	4	0	0	1	0	1	1	0	2	3	1	2	1
ENSMUSG00000035164	Zc3h12c	protein_coding	Probable ribonuclease ZC3H12C	Zc3h12c, Kiaa1726; Zc3h12c	Q5DTV4; E9Q1I3	ZC12C_MOUSE; E9Q1I3_MOUSE	ENSMUST00000213645; ENSMUST00000165519	ENSMUSP00000150821; ENSMUSP00000127603	ENSMUSG00000035164	chr9	52111344	52168572	-			catalytic activity, nuclease activity, endonuclease activity, endodeoxyribonuclease activity, deoxyribonuclease activity, binding, integrase activity, hydrolase activity, hydrolase activity, acting on ester bonds, phosphoric ester hydrolase activity, ion binding, cation binding, T/G mismatch-specific endonuclease activity, retroviral integrase activity, retroviral 3' processing activity, metal ion binding	GO:0003824, GO:0004518, GO:0004519, GO:0004520, GO:0004536, GO:0005488, GO:0008907, GO:0016787, GO:0016788, GO:0042578, GO:0043167, GO:0043169, GO:0043765, GO:0044823, GO:0044824, GO:0046872	172	220	183	119	200	158	166	173	172	154	165	189	187	210	195	173	163	153
ENSMUSG00000051375	Pcdh1	protein_coding	Protocadherin 1	Pcdh1	Q8CFX3; A0A0A6YY88; E0CXD4; F7BJK1; A0A0A6YX79	Q8CFX3_MOUSE; A0A0A6YY88_MOUSE; E0CXD4_MOUSE; F7BJK1_MOUSE; A0A0A6YX79_MOUSE	ENSMUST00000057185, ENSMUST00000159405; ENSMUST00000193828; ENSMUST00000160721; ENSMUST00000161701; ENSMUST00000194312	ENSMUSP00000055199, ENSMUSP00000125309; ENSMUSP00000142328; ENSMUSP00000124732; ENSMUSP00000125576; ENSMUSP00000141877	ENSMUSG00000051375	chr18	38185914	38212053	-					606	616	592	617	568	589	522	501	563	524	541	488	493	451	478	556	673	592
ENSMUSG00000116262	Gm49544	antisense							ENSMUSG00000116262	chr15	79026456	79028612	-					5	1	4	2	1	6	6	3	6	8	6	1	3	4	4	8	3	0
ENSMUSG00000029659	Medag	protein_coding	Mesenteric estrogen-dependent adipogenesis protein	Medag, Awms3, Meda4	Q14BA6	MEDAG_MOUSE	ENSMUST00000093110, ENSMUST00000201083	ENSMUSP00000090798, ENSMUSP00000144535	ENSMUSG00000029659	chr5	149411749	149431723	+			intracellular, cell, cytoplasm, cellular process, cell differentiation, developmental process, intracellular part, cell part, single-organism process, single-organism cellular process, single-organism developmental process, fat cell differentiation, regulation of cell differentiation, positive regulation of cell differentiation, regulation of fat cell differentiation, positive regulation of fat cell differentiation, positive regulation of biological process, positive regulation of cellular process, cellular developmental process, regulation of biological process, regulation of developmental process, regulation of cellular process, positive regulation of developmental process, biological regulation	GO:0005622, GO:0005623, GO:0005737, GO:0009987, GO:0030154, GO:0032502, GO:0044424, GO:0044464, GO:0044699, GO:0044763, GO:0044767, GO:0045444, GO:0045595, GO:0045597, GO:0045598, GO:0045600, GO:0048518, GO:0048522, GO:0048869, GO:0050789, GO:0050793, GO:0050794, GO:0051094, GO:0065007	135	145	144	102	97	93	163	138	145	129	115	107	137	114	132	117	103	115
ENSMUSG00000021669	Col4a3bp	protein_coding	Ceramide transfer protein	Cert1, Cert, Col4a3bp, Stard11	Q9EQG9	CERT_MOUSE	ENSMUST00000077672, ENSMUST00000109444, ENSMUST00000179226	ENSMUSP00000076856, ENSMUSP00000105070, ENSMUSP00000136766	ENSMUSG00000021669	chr13	96542618	96640167	+			cell morphogenesis, in utero embryonic development, heart morphogenesis, system process, muscle system process, catalytic activity, transporter activity, lipid transporter activity, binding, phospholipid binding, intracellular, cell, nucleus, nucleoplasm, cytoplasm, mitochondrion, endoplasmic reticulum, Golgi apparatus, cytosol, lipid metabolic process, membrane lipid metabolic process, sphingolipid metabolic process, ceramide metabolic process, nitrogen compound metabolic process, transport, lipid transport, muscle contraction, response to stress, organelle organization, mitochondrion organization, endoplasmic reticulum organization, cell communication, signal transduction, multicellular organism development, heart development, metabolic process, cell proliferation, lipid binding, anatomical structure morphogenesis, embryo development, embryo development ending in birth or egg hatching, organ morphogenesis, cellular process, endomembrane system organization, lipid localization, endomembrane system, cellular component organization, kinase activity, transferase activity, transferase activity, transferring phosphorus-containing groups, substrate-specific transporter activity, signaling, membrane-enclosed lumen, nuclear lumen, intracellular lipid transport, multicellular organismal process, developmental process, cellular component morphogenesis, cell part morphogenesis, macromolecule localization, amide binding, cellular response to stress, cellular nitrogen compound metabolic process, response to endoplasmic reticulum stress, phosphatidylinositol binding, ceramide transporter activity, ER to Golgi ceramide transport, ceramide transport, homeostatic process, amide transport, chordate embryonic development, organelle, membrane-bounded organelle, intracellular organelle, intracellular membrane-bounded organelle, organelle lumen, cellular amide metabolic process, cellular metabolic process, primary metabolic process, cellular lipid metabolic process, organelle part, intracellular part, nuclear part, cytoplasmic part, intracellular organelle part, cell part, single-organism process, single organism signaling, single-multicellular organism process, single-organism metabolic process, single-organism cellular process, single-organism transport, single-organism developmental process, sphingolipid transporter activity, sphingolipid binding, intracellular transport, perinuclear region of cytoplasm, animal organ development, system development, anatomical structure development, cellular developmental process, chemical homeostasis, regulation of biological process, regulation of cellular process, response to stimulus, localization, establishment of localization, cellular localization, establishment of localization in cell, cellular response to stimulus, lipid homeostasis, biological regulation, regulation of biological quality, intracellular organelle lumen, phosphatidylinositol-4-phosphate binding, mitochondrion morphogenesis, organic substance transport, organic substance metabolic process, nitrogen compound transport, cellular component organization or biogenesis, cardiovascular system development, circulatory system development, ceramide binding, organonitrogen compound metabolic process, phosphatidylinositol phosphate binding, single-organism localization, single-organism cellular localization, single-organism intracellular transport, single-organism organelle organization	GO:0000902, GO:0001701, GO:0003007, GO:0003008, GO:0003012, GO:0003824, GO:0005215, GO:0005319, GO:0005488, GO:0005543, GO:0005622, GO:0005623, GO:0005634, GO:0005654, GO:0005737, GO:0005739, GO:0005783, GO:0005794, GO:0005829, GO:0006629, GO:0006643, GO:0006665, GO:0006672, GO:0006807, GO:0006810, GO:0006869, GO:0006936, GO:0006950, GO:0006996, GO:0007005, GO:0007029, GO:0007154, GO:0007165, GO:0007275, GO:0007507, GO:0008152, GO:0008283, GO:0008289, GO:0009653, GO:0009790, GO:0009792, GO:0009887, GO:0009987, GO:0010256, GO:0010876, GO:0012505, GO:0016043, GO:0016301, GO:0016740, GO:0016772, GO:0022892, GO:0023052, GO:0031974, GO:0031981, GO:0032365, GO:0032501, GO:0032502, GO:0032989, GO:0032990, GO:0033036, GO:0033218, GO:0033554, GO:0034641, GO:0034976, GO:0035091, GO:0035620, GO:0035621, GO:0035627, GO:0042592, GO:0042886, GO:0043009, GO:0043226, GO:0043227, GO:0043229, GO:0043231, GO:0043233, GO:0043603, GO:0044237, GO:0044238, GO:0044255, GO:0044422, GO:0044424, GO:0044428, GO:0044444, GO:0044446, GO:0044464, GO:0044699, GO:0044700, GO:0044707, GO:0044710, GO:0044763, GO:0044765, GO:0044767, GO:0046624, GO:0046625, GO:0046907, GO:0048471, GO:0048513, GO:0048731, GO:0048856, GO:0048869, GO:0048878, GO:0050789, GO:0050794, GO:0050896, GO:0051179, GO:0051234, GO:0051641, GO:0051649, GO:0051716, GO:0055088, GO:0065007, GO:0065008, GO:0070013, GO:0070273, GO:0070584, GO:0071702, GO:0071704, GO:0071705, GO:0071840, GO:0072358, GO:0072359, GO:0097001, GO:1901564, GO:1901981, GO:1902578, GO:1902580, GO:1902582, GO:1902589	815	947	810	755	789	781	718	774	738	848	788	833	781	824	879	797	678	780
ENSMUSG00000009145	Dqx1	protein_coding	ATP-dependent RNA helicase DQX1	Dqx1	Q924H9; A0A0N4SUI5	DQX1_MOUSE; A0A0N4SUI5_MOUSE	ENSMUST00000077502; ENSMUST00000204803	ENSMUSP00000076708; ENSMUSP00000144697	ENSMUSG00000009145	chr6	83057844	83067318	+			nucleotide binding, RNA splicing, via transesterification reactions, RNA splicing, via transesterification reactions with bulged adenosine as nucleophile, mRNA splicing, via spliceosome, nucleoside binding, purine nucleoside binding, nucleic acid binding, RNA binding, RNA helicase activity, catalytic activity, ATP-dependent RNA helicase activity, helicase activity, binding, ATP binding, intracellular, cell, nucleus, spliceosomal complex, cytoplasm, nucleobase-containing compound metabolic process, RNA processing, mRNA processing, cellular aromatic compound metabolic process, nitrogen compound metabolic process, ATP-dependent helicase activity, metabolic process, RNA-dependent ATPase activity, RNA splicing, cellular process, gene expression, RNA metabolic process, mRNA metabolic process, pyrophosphatase activity, hydrolase activity, hydrolase activity, acting on acid anhydrides, hydrolase activity, acting on acid anhydrides, in phosphorus-containing anhydrides, ATPase activity, purine nucleotide binding, nucleoside-triphosphatase activity, intracellular ribonucleoprotein complex, adenyl nucleotide binding, ribonucleoside binding, purine ribonucleoside binding, ribonucleotide binding, purine ribonucleotide binding, adenyl ribonucleotide binding, macromolecular complex, cellular nitrogen compound metabolic process, purine ribonucleoside triphosphate binding, small molecule binding, ATPase activity, coupled, macromolecule metabolic process, organelle, membrane-bounded organelle, intracellular organelle, intracellular membrane-bounded organelle, cellular metabolic process, primary metabolic process, cellular macromolecule metabolic process, organelle part, intracellular part, nuclear part, intracellular organelle part, cell part, poly(A) RNA binding, heterocycle metabolic process, purine NTP-dependent helicase activity, organic substance metabolic process, nucleic acid metabolic process, organic cyclic compound binding, carbohydrate derivative binding, nucleoside phosphate binding, organic cyclic compound metabolic process, heterocyclic compound binding, ribonucleoprotein complex	GO:0000166, GO:0000375, GO:0000377, GO:0000398, GO:0001882, GO:0001883, GO:0003676, GO:0003723, GO:0003724, GO:0003824, GO:0004004, GO:0004386, GO:0005488, GO:0005524, GO:0005622, GO:0005623, GO:0005634, GO:0005681, GO:0005737, GO:0006139, GO:0006396, GO:0006397, GO:0006725, GO:0006807, GO:0008026, GO:0008152, GO:0008186, GO:0008380, GO:0009987, GO:0010467, GO:0016070, GO:0016071, GO:0016462, GO:0016787, GO:0016817, GO:0016818, GO:0016887, GO:0017076, GO:0017111, GO:0030529, GO:0030554, GO:0032549, GO:0032550, GO:0032553, GO:0032555, GO:0032559, GO:0032991, GO:0034641, GO:0035639, GO:0036094, GO:0042623, GO:0043170, GO:0043226, GO:0043227, GO:0043229, GO:0043231, GO:0044237, GO:0044238, GO:0044260, GO:0044422, GO:0044424, GO:0044428, GO:0044446, GO:0044464, GO:0044822, GO:0046483, GO:0070035, GO:0071704, GO:0090304, GO:0097159, GO:0097367, GO:1901265, GO:1901360, GO:1901363, GO:1990904	30	34	34	32	33	32	32	43	35	29	34	27	24	41	32	33	37	29
ENSMUSG00000034145	Tmem63c	protein_coding	Calcium permeable stress-gated cation channel 1	Tmem63c, CSC1; Tmem63c	Q8CBX0; D3Z6R7; D6RI74	CSC1_MOUSE; D3Z6R7_MOUSE; D6RI74_MOUSE	ENSMUST00000110187, ENSMUST00000131878, ENSMUST00000146292; ENSMUST00000156162; ENSMUST00000154801	ENSMUSP00000105816, ENSMUSP00000117023, ENSMUSP00000119872; ENSMUSP00000122346; ENSMUSP00000119898	ENSMUSG00000034145	chr12	87021340	87090043	+			transporter activity, ion channel activity, calcium activated cation channel activity, cation channel activity, transport, ion transport, cation transport, cation transmembrane transporter activity, ion transmembrane transporter activity, channel activity, membrane, integral component of membrane, passive transmembrane transporter activity, gated channel activity, substrate-specific channel activity, ion gated channel activity, transmembrane transporter activity, substrate-specific transmembrane transporter activity, substrate-specific transporter activity, intrinsic component of membrane, membrane part, localization, establishment of localization	GO:0005215, GO:0005216, GO:0005227, GO:0005261, GO:0006810, GO:0006811, GO:0006812, GO:0008324, GO:0015075, GO:0015267, GO:0016020, GO:0016021, GO:0022803, GO:0022836, GO:0022838, GO:0022839, GO:0022857, GO:0022891, GO:0022892, GO:0031224, GO:0044425, GO:0051179, GO:0051234	1	1	0	4	4	1	4	4	2	5	2	1	1	1	4	6	5	2
ENSMUSG00000030720	Cln3	protein_coding	Battenin	Cln3	Q61124; Q6PAH4; D3YZN0; D3Z6L5; D3YUU4; D3Z448; S4R2L1; D3YVA8	CLN3_MOUSE; Q6PAH4_MOUSE; D3YZN0_MOUSE; D3Z6L5_MOUSE; D3YUU4_MOUSE; D3Z448_MOUSE; S4R2L1_MOUSE; D3YVA8_MOUSE	ENSMUST00000032962, ENSMUST00000084589, ENSMUST00000116269; ENSMUST00000098036; ENSMUST00000150587; ENSMUST00000150311; ENSMUST00000128970; ENSMUST00000125508; ENSMUST00000150917; ENSMUST00000147086	ENSMUSP00000032962, ENSMUSP00000081636, ENSMUSP00000111973; ENSMUSP00000095644; ENSMUSP00000118054; ENSMUSP00000116160; ENSMUSP00000114901; ENSMUSP00000117561; ENSMUSP00000138688; ENSMUSP00000114555	ENSMUSG00000030720	chr7	126571207	126585817	-	Lysosome	mmu04142	Golgi membrane, lytic vacuole, regulation of neurotransmitter levels, action potential, globoside metabolic process, regulation of protein phosphorylation, positive regulation of protein phosphorylation, system process, binding, protein binding, intracellular, cell, nucleus, cytoplasm, lysosome, lysosomal membrane, endosome, early endosome, late endosome, vacuole, vacuolar membrane, autophagosome, endoplasmic reticulum, endoplasmic reticulum membrane, Golgi apparatus, Golgi stack, trans-Golgi network, plasma membrane, caveola, organic acid metabolic process, cellular protein modification process, protein phosphorylation, proteolysis, cellular amino acid metabolic process, lipid metabolic process, membrane lipid metabolic process, phospholipid metabolic process, glycolipid metabolic process, sphingolipid metabolic process, ceramide metabolic process, glycosylceramide metabolic process, glucosylceramide metabolic process, galactosylceramide metabolic process, sphingomyelin metabolic process, glycosphingolipid metabolic process, phosphorus metabolic process, phosphate-containing compound metabolic process, nitrogen compound metabolic process, transport, ion transport, anion transport, amino acid transport, cellular ion homeostasis, cellular calcium ion homeostasis, cellular metal ion homeostasis, regulation of pH, endocytosis, receptor-mediated endocytosis, autophagy, apoptotic process, movement of cell or subcellular component, organelle organization, plasma membrane organization, cytoskeleton organization, microtubule-based process, microtubule-based movement, vacuole organization, vacuolar transport, vacuolar acidification, lysosome organization, lysosomal lumen acidification, cell communication, signal transduction, cell surface receptor signaling pathway, glutamate receptor signaling pathway, behavior, learning or memory, learning, synaptic vesicle, protein localization, metabolic process, cell death, associative learning, negative regulation of metabolic process, positive regulation of metabolic process, cellular process, endomembrane system organization, gene expression, regulation of gene expression, regulation of autophagy, negative regulation of autophagy, positive regulation of phosphorus metabolic process, positive regulation of macromolecule metabolic process, negative regulation of macromolecule metabolic process, regulation of cell death, transport along microtubule, programmed cell death, endomembrane system, organic anion transport, basic amino acid transport, arginine transport, membrane, integral component of membrane, cytoplasmic, membrane-bounded vesicle, cellular component organization, vesicle-mediated transport, macroautophagy, regulation of macroautophagy, negative regulation of macroautophagy, phosphorylation, cell migration, protein processing, regulation of phosphate metabolic process, regulation of metabolic process, galactolipid metabolic process, protein metabolic process, organophosphate metabolic process, cellular homeostasis, carboxylic acid metabolic process, cellular component assembly, signaling, cellular cation homeostasis, cellular monovalent inorganic cation homeostasis, actin filament-based process, cell projection organization, cell projection assembly, actin cytoskeleton organization, transport vesicle, regulation of proteolysis, integral component of endoplasmic reticulum membrane, regulation of cellular pH, cytoskeleton-dependent intracellular transport, organelle membrane, intrinsic component of membrane, intrinsic component of endoplasmic reticulum membrane, intrinsic component of organelle membrane, integral component of organelle membrane, regulation of cellular metabolic process, negative regulation of cellular metabolic process, positive regulation of cellular metabolic process, regulation of cell projection organization, regulation of protein modification process, positive regulation of protein modification process, cytoplasmic vesicle, vesicle, organelle subcompartment, membrane-bounded vesicle, regulation of cellular protein metabolic process, negative regulation of cellular protein metabolic process, positive regulation of cellular protein metabolic process, multicellular organismal process, macromolecule localization, cellular protein localization, cellular nitrogen compound metabolic process, ionotropic glutamate receptor signaling pathway, regulation of lysosomal lumen pH, lysosomal lumen pH elevation, protein modification process, locomotion, neurotransmitter metabolic process, nuclear outer membrane-endoplasmic reticulum membrane network, regulation of phosphorylation, positive regulation of phosphorylation, regulation of membrane potential, homeostatic process, regulation of apoptotic process, amyloid precursor protein metabolic process, amyloid precursor protein catabolic process, cell projection, neuron projection, negative regulation of apoptotic process, regulation of programmed cell death, negative regulation of programmed cell death, negative regulation of catalytic activity, macromolecule metabolic process, organelle, membrane-bounded organelle, intracellular organelle, intracellular membrane-bounded organelle, macromolecule modification, oxoacid metabolic process, regulation of neuron apoptotic process, negative regulation of neuron apoptotic process, cellular amide metabolic process, cellular component biogenesis, regulation of cellular component biogenesis, negative regulation of molecular function, cellular metabolic process, primary metabolic process, cellular lipid metabolic process, cellular macromolecule metabolic process, cellular protein metabolic process, small molecule metabolic process, organelle part, intracellular part, membrane part, Golgi apparatus part, endoplasmic reticulum part, vacuolar part, cytoplasmic part, intracellular organelle part, synapse part, plasma membrane part, cell part, single-organism process, single organism signaling, single-multicellular organism process, single-organism behavior, single-organism metabolic process, single-organism cellular process, single-organism transport, single-organism membrane organization, plasma membrane raft, membrane raft, synapse, pH reduction, pH elevation, negative regulation of proteolysis, positive regulation of phosphate metabolic process, filopodium assembly, intracellular transport, carboxylic acid transport, vesicle transport along microtubule, organelle fusion, calcium-dependent protein binding, positive regulation of biological process, negative regulation of biological process, positive regulation of cellular process, negative regulation of cellular process, cell motility, chemical homeostasis, regulation of biological process, regulation of catalytic activity, regulation of cellular process, ion homeostasis, neurological system process, neuromuscular process controlling balance, cognition, response to stimulus, neuromuscular process, regulation of cellular component organization, regulation of phosphorus metabolic process, localization, establishment of localization, regulation of protein metabolic process, positive regulation of protein metabolic process, negative regulation of protein metabolic process, neuron apoptotic process, intracellular pH reduction, regulation of intracellular pH, intracellular pH elevation, regulation of cytosolic calcium ion concentration, regulation of filopodium assembly, protein maturation, organelle localization, cellular localization, vesicle localization, establishment of localization in cell, establishment of vesicle localization, establishment of organelle localization, localization of cell, cellular response to stimulus, metal ion homeostasis, monovalent inorganic cation homeostasis, calcium ion homeostasis, cation homeostasis, cellular chemical homeostasis, regulation of macromolecule metabolic process, regulation of cell projection assembly, negative regulation of cell death, membrane organization, biological regulation, regulation of biological quality, regulation of molecular function, exocytic vesicle, cellular macromolecule localization, neuron death, organic substance transport, organic substance metabolic process, nitrogen compound transport, cellular component organization or biogenesis, cell periphery, organelle transport along microtubule, cellular divalent inorganic cation homeostasis, divalent inorganic cation homeostasis, protein localization to membrane, protein localization to plasma membrane, regulation of primary metabolic process, lytic vacuole organization, ammonium ion metabolic process, autophagosome maturation, neuron part, vacuole fusion, intracellular vesicle, bounding membrane of organelle, membrane region, plasma membrane region, inorganic ion homeostasis, Golgi subcompartment, presynapse, whole membrane, lytic vacuole membrane, membrane microdomain, secretory vesicle, vesicle cytoskeletal trafficking, carbohydrate derivative metabolic process, regulation of neuron death, negative regulation of neuron death, organonitrogen compound metabolic process, single-organism localization, single-organism cellular localization, single-organism intracellular transport, single-organism organelle organization, liposaccharide metabolic process, protein localization to cell periphery	GO:0000139, GO:0000323, GO:0001505, GO:0001508, GO:0001575, GO:0001932, GO:0001934, GO:0003008, GO:0005488, GO:0005515, GO:0005622, GO:0005623, GO:0005634, GO:0005737, GO:0005764, GO:0005765, GO:0005768, GO:0005769, GO:0005770, GO:0005773, GO:0005774, GO:0005776, GO:0005783, GO:0005789, GO:0005794, GO:0005795, GO:0005802, GO:0005886, GO:0005901, GO:0006082, GO:0006464, GO:0006468, GO:0006508, GO:0006520, GO:0006629, GO:0006643, GO:0006644, GO:0006664, GO:0006665, GO:0006672, GO:0006677, GO:0006678, GO:0006681, GO:0006684, GO:0006687, GO:0006793, GO:0006796, GO:0006807, GO:0006810, GO:0006811, GO:0006820, GO:0006865, GO:0006873, GO:0006874, GO:0006875, GO:0006885, GO:0006897, GO:0006898, GO:0006914, GO:0006915, GO:0006928, GO:0006996, GO:0007009, GO:0007010, GO:0007017, GO:0007018, GO:0007033, GO:0007034, GO:0007035, GO:0007040, GO:0007042, GO:0007154, GO:0007165, GO:0007166, GO:0007215, GO:0007610, GO:0007611, GO:0007612, GO:0008021, GO:0008104, GO:0008152, GO:0008219, GO:0008306, GO:0009892, GO:0009893, GO:0009987, GO:0010256, GO:0010467, GO:0010468, GO:0010506, GO:0010507, GO:0010562, GO:0010604, GO:0010605, GO:0010941, GO:0010970, GO:0012501, GO:0012505, GO:0015711, GO:0015802, GO:0015809, GO:0016020, GO:0016021, GO:0016023, GO:0016043, GO:0016192, GO:0016236, GO:0016241, GO:0016242, GO:0016310, GO:0016477, GO:0016485, GO:0019220, GO:0019222, GO:0019374, GO:0019538, GO:0019637, GO:0019725, GO:0019752, GO:0022607, GO:0023052, GO:0030003, GO:0030004, GO:0030029, GO:0030030, GO:0030031, GO:0030036, GO:0030133, GO:0030162, GO:0030176, GO:0030641, GO:0030705, GO:0031090, GO:0031224, GO:0031227, GO:0031300, GO:0031301, GO:0031323, GO:0031324, GO:0031325, GO:0031344, GO:0031399, GO:0031401, GO:0031410, GO:0031982, GO:0031984, GO:0031988, GO:0032268, GO:0032269, GO:0032270, GO:0032501, GO:0033036, GO:0034613, GO:0034641, GO:0035235, GO:0035751, GO:0035752, GO:0036211, GO:0040011, GO:0042133, GO:0042175, GO:0042325, GO:0042327, GO:0042391, GO:0042592, GO:0042981, GO:0042982, GO:0042987, GO:0042995, GO:0043005, GO:0043066, GO:0043067, GO:0043069, GO:0043086, GO:0043170, GO:0043226, GO:0043227, GO:0043229, GO:0043231, GO:0043412, GO:0043436, GO:0043523, GO:0043524, GO:0043603, GO:0044085, GO:0044087, GO:0044092, GO:0044237, GO:0044238, GO:0044255, GO:0044260, GO:0044267, GO:0044281, GO:0044422, GO:0044424, GO:0044425, GO:0044431, GO:0044432, GO:0044437, GO:0044444, GO:0044446, GO:0044456, GO:0044459, GO:0044464, GO:0044699, GO:0044700, GO:0044707, GO:0044708, GO:0044710, GO:0044763, GO:0044765, GO:0044802, GO:0044853, GO:0045121, GO:0045202, GO:0045851, GO:0045852, GO:0045861, GO:0045937, GO:0046847, GO:0046907, GO:0046942, GO:0047496, GO:0048284, GO:0048306, GO:0048518, GO:0048519, GO:0048522, GO:0048523, GO:0048870, GO:0048878, GO:0050789, GO:0050790, GO:0050794, GO:0050801, GO:0050877, GO:0050885, GO:0050890, GO:0050896, GO:0050905, GO:0051128, GO:0051174, GO:0051179, GO:0051234, GO:0051246, GO:0051247, GO:0051248, GO:0051402, GO:0051452, GO:0051453, GO:0051454, GO:0051480, GO:0051489, GO:0051604, GO:0051640, GO:0051641, GO:0051648, GO:0051649, GO:0051650, GO:0051656, GO:0051674, GO:0051716, GO:0055065, GO:0055067, GO:0055074, GO:0055080, GO:0055082, GO:0060255, GO:0060491, GO:0060548, GO:0061024, GO:0065007, GO:0065008, GO:0065009, GO:0070382, GO:0070727, GO:0070997, GO:0071702, GO:0071704, GO:0071705, GO:0071840, GO:0071944, GO:0072384, GO:0072503, GO:0072507, GO:0072657, GO:0072659, GO:0080090, GO:0080171, GO:0097164, GO:0097352, GO:0097458, GO:0097576, GO:0097708, GO:0098588, GO:0098589, GO:0098590, GO:0098771, GO:0098791, GO:0098793, GO:0098805, GO:0098852, GO:0098857, GO:0099503, GO:0099518, GO:1901135, GO:1901214, GO:1901215, GO:1901564, GO:1902578, GO:1902580, GO:1902582, GO:1902589, GO:1903509, GO:1990778	84	69	65	70	66	66	66	83	81	82	81	67	71	64	72	81	99	78
ENSMUSG00000052291	5330438D12Rik	processed_transcript							ENSMUSG00000052291	chr10	116509052	116583515	+					15	27	22	17	18	23	15	17	27	22	20	24	11	20	20	24	21	18
ENSMUSG00000080727	C920021L13Rik	antisense							ENSMUSG00000080727	chr3	95871522	95889093	+					32	18	30	31	41	38	21	14	33	23	22	24	13	29	31	29	29	20
ENSMUSG00000102095	C730036E19Rik	lincRNA							ENSMUSG00000102095	chr1	151138034	151142345	+					0	2	2	0	1	5	4	1	3	3	5	6	8	4	2	7	6	1
ENSMUSG00000105401	Gm42949	lincRNA							ENSMUSG00000105401	chr3	151333349	151337638	+					1	5	5	2	1	2	0	1	1	0	0	0	5	3	1	4	2	1
ENSMUSG00000040721	Zfhx2	protein_coding	Zinc finger homeobox protein 2	Zfhx2, Kiaa1056, zfh-5	Q2MHN3	ZFHX2_MOUSE	ENSMUST00000036328	ENSMUSP00000045156	ENSMUSG00000040721	chr14	55060262	55092324	-					173	136	166	97	106	89	134	168	179	112	124	117	170	156	146	143	166	135
ENSMUSG00000022489	Pde1b	protein_coding	Calcium/calmodulin-dependent 3',5'-cyclic nucleotide phosphodiesterase 1B; Phosphodiesterase	Pde1b, Pde1b1; Pde1b	Q01065; Q6PDS5; A0A2I3BR90; A0A2I3BPC1	PDE1B_MOUSE; Q6PDS5_MOUSE; A0A2I3BR90_MOUSE; A0A2I3BPC1_MOUSE	ENSMUST00000023132; ENSMUST00000226468; ENSMUST00000226493; ENSMUST00000227955	ENSMUSP00000023132; ENSMUSP00000153865; ENSMUSP00000154483; ENSMUSP00000153722	ENSMUSG00000022489	chr15	103503034	103530052	+	Olfactory transduction, Calcium signaling pathway, Renin secretion, Taste transduction, Purine metabolism, Morphine addiction	mmu04740, mmu04020, mmu04924, mmu04742, mmu00230, mmu05032	regulation of neurotransmitter levels, response to amphetamine, system process, catalytic activity, cyclic-nucleotide phosphodiesterase activity, 3',5'-cyclic-nucleotide phosphodiesterase activity, 3',5'-cyclic-AMP phosphodiesterase activity, calmodulin-dependent cyclic-nucleotide phosphodiesterase activity, cGMP-stimulated cyclic-nucleotide phosphodiesterase activity, cGMP-inhibited cyclic-nucleotide phosphodiesterase activity, photoreceptor cyclic-nucleotide phosphodiesterase activity, phospholipase activity, phospholipase C activity, binding, protein binding, calmodulin binding, intracellular, cell, cytoplasm, nucleobase-containing compound metabolic process, purine nucleotide metabolic process, purine nucleotide catabolic process, cAMP catabolic process, catecholamine metabolic process, cellular aromatic compound metabolic process, nucleoside phosphate metabolic process, phosphorus metabolic process, phosphate-containing compound metabolic process, nitrogen compound metabolic process, cell communication, signal transduction, behavior, learning or memory, learning, locomotory behavior, visual behavior, phosphoric diester hydrolase activity, metabolic process, associative learning, visual learning, catabolic process, nucleotide metabolic process, purine ribonucleotide metabolic process, purine ribonucleotide catabolic process, nucleotide catabolic process, cyclic nucleotide metabolic process, cyclic nucleotide catabolic process, ribonucleotide metabolic process, ribonucleotide catabolic process, amine metabolic process, response to radiation, response to light stimulus, response to abiotic stimulus, catechol-containing compound metabolic process, response to endogenous stimulus, cellular process, response to organic substance, response to organonitrogen compound, response to amine, lipase activity, hydrolase activity, hydrolase activity, acting on ester bonds, phenol-containing compound metabolic process, regulation of metabolic process, aromatic compound catabolic process, organophosphate metabolic process, ribose phosphate metabolic process, signaling, regulation of cellular metabolic process, multicellular organismal process, regulation of cellular amine metabolic process, response to cytokine, cellular nitrogen compound metabolic process, nucleobase-containing compound catabolic process, response to macrophage colony-stimulating factor, cellular response to macrophage colony-stimulating factor stimulus, somatodendritic compartment, regulation of dopamine metabolic process, regulation of catecholamine metabolic process, response to chemical, dopamine metabolic process, serotonin metabolic process, indole-containing compound metabolic process, phosphoric ester hydrolase activity, neuronal cell body, ion binding, cation binding, cellular amine metabolic process, cellular metabolic process, primary metabolic process, cellular catabolic process, cellular nitrogen compound catabolic process, small molecule metabolic process, cell body, intracellular part, cell part, 7,8-dihydro-D-neopterin 2',3'-cyclic phosphate phosphodiesterase activity, single-organism process, single organism signaling, single-multicellular organism process, single-organism behavior, single-organism metabolic process, single-organism catabolic process, single-organism cellular process, cAMP metabolic process, cGMP metabolic process, cGMP catabolic process, organophosphate catabolic process, heterocycle metabolic process, heterocycle catabolic process, metal ion binding, 3',5'-cyclic-GMP phosphodiesterase activity, calcium- and calmodulin-regulated 3',5'-cyclic-GMP phosphodiesterase activity, regulation of biological process, regulation of cellular process, neurological system process, cognition, response to stimulus, regulation of nitrogen compound metabolic process, cellular response to stimulus, inositol phosphosphingolipid phospholipase activity, inositol phosphorylceramide phospholipase activity, mannosyl-inositol phosphorylceramide phospholipase activity, mannosyl-diinositol phosphorylceramide phospholipase activity, nucleobase-containing small molecule metabolic process, biological regulation, regulation of biological quality, cellular response to chemical stimulus, cellular response to organic substance, cellular response to cytokine stimulus, organic substance metabolic process, purine-containing compound metabolic process, purine-containing compound catabolic process, regulation of primary metabolic process, cellular response to granulocyte macrophage colony-stimulating factor stimulus, response to granulocyte macrophage colony-stimulating factor, neuron part, carbohydrate derivative metabolic process, carbohydrate derivative catabolic process, primary amino compound metabolic process, nucleoside phosphate catabolic process, organic cyclic compound metabolic process, organic cyclic compound catabolic process, organonitrogen compound metabolic process, organonitrogen compound catabolic process, organic substance catabolic process, organic hydroxy compound metabolic process, response to nitrogen compound	GO:0001505, GO:0001975, GO:0003008, GO:0003824, GO:0004112, GO:0004114, GO:0004115, GO:0004117, GO:0004118, GO:0004119, GO:0004120, GO:0004620, GO:0004629, GO:0005488, GO:0005515, GO:0005516, GO:0005622, GO:0005623, GO:0005737, GO:0006139, GO:0006163, GO:0006195, GO:0006198, GO:0006584, GO:0006725, GO:0006753, GO:0006793, GO:0006796, GO:0006807, GO:0007154, GO:0007165, GO:0007610, GO:0007611, GO:0007612, GO:0007626, GO:0007632, GO:0008081, GO:0008152, GO:0008306, GO:0008542, GO:0009056, GO:0009117, GO:0009150, GO:0009154, GO:0009166, GO:0009187, GO:0009214, GO:0009259, GO:0009261, GO:0009308, GO:0009314, GO:0009416, GO:0009628, GO:0009712, GO:0009719, GO:0009987, GO:0010033, GO:0010243, GO:0014075, GO:0016298, GO:0016787, GO:0016788, GO:0018958, GO:0019222, GO:0019439, GO:0019637, GO:0019693, GO:0023052, GO:0031323, GO:0032501, GO:0033238, GO:0034097, GO:0034641, GO:0034655, GO:0036005, GO:0036006, GO:0036477, GO:0042053, GO:0042069, GO:0042221, GO:0042417, GO:0042428, GO:0042430, GO:0042578, GO:0043025, GO:0043167, GO:0043169, GO:0044106, GO:0044237, GO:0044238, GO:0044248, GO:0044270, GO:0044281, GO:0044297, GO:0044424, GO:0044464, GO:0044688, GO:0044699, GO:0044700, GO:0044707, GO:0044708, GO:0044710, GO:0044712, GO:0044763, GO:0046058, GO:0046068, GO:0046069, GO:0046434, GO:0046483, GO:0046700, GO:0046872, GO:0047555, GO:0048101, GO:0050789, GO:0050794, GO:0050877, GO:0050890, GO:0050896, GO:0051171, GO:0051716, GO:0052712, GO:0052713, GO:0052714, GO:0052715, GO:0055086, GO:0065007, GO:0065008, GO:0070887, GO:0071310, GO:0071345, GO:0071704, GO:0072521, GO:0072523, GO:0080090, GO:0097011, GO:0097012, GO:0097458, GO:1901135, GO:1901136, GO:1901160, GO:1901292, GO:1901360, GO:1901361, GO:1901564, GO:1901565, GO:1901575, GO:1901615, GO:1901698	49	49	55	43	47	28	43	45	61	25	31	23	41	44	43	32	29	23
ENSMUSG00000056124	B4galt6	protein_coding	Beta-1,4-galactosyltransferase 6; Uncharacterized protein	B4galt6	Q9WVK5; Q3UUA9	B4GT6_MOUSE; Q3UUA9_MOUSE	ENSMUST00000070080;	ENSMUSP00000066515;	ENSMUSG00000056124	chr18	20684599	20746404	-	Metabolic pathways, Sphingolipid metabolism	mmu01100, mmu00600	catalytic activity, binding, intracellular, cell, cytoplasm, Golgi apparatus, carbohydrate metabolic process, lipid metabolic process, membrane lipid metabolic process, sphingolipid metabolic process, nitrogen compound metabolic process, metabolic process, UDP-glycosyltransferase activity, galactosyltransferase activity, UDP-galactose:glucosylceramide beta-1,4-galactosyltransferase activity, lipid biosynthetic process, biosynthetic process, cellular process, endomembrane system, membrane, integral component of membrane, transferase activity, transferase activity, transferring glycosyl groups, transferase activity, transferring hexosyl groups, sphingolipid biosynthetic process, intrinsic component of membrane, UDP-galactosyltransferase activity, ion binding, cation binding, organelle, membrane-bounded organelle, intracellular organelle, intracellular membrane-bounded organelle, cellular metabolic process, primary metabolic process, cellular biosynthetic process, cellular lipid metabolic process, intracellular part, membrane part, cytoplasmic part, cell part, single-organism process, single-organism metabolic process, single-organism biosynthetic process, single-organism cellular process, membrane lipid biosynthetic process, metal ion binding, organic substance metabolic process, organonitrogen compound metabolic process, organonitrogen compound biosynthetic process, organic substance biosynthetic process	GO:0003824, GO:0005488, GO:0005622, GO:0005623, GO:0005737, GO:0005794, GO:0005975, GO:0006629, GO:0006643, GO:0006665, GO:0006807, GO:0008152, GO:0008194, GO:0008378, GO:0008489, GO:0008610, GO:0009058, GO:0009987, GO:0012505, GO:0016020, GO:0016021, GO:0016740, GO:0016757, GO:0016758, GO:0030148, GO:0031224, GO:0035250, GO:0043167, GO:0043169, GO:0043226, GO:0043227, GO:0043229, GO:0043231, GO:0044237, GO:0044238, GO:0044249, GO:0044255, GO:0044424, GO:0044425, GO:0044444, GO:0044464, GO:0044699, GO:0044710, GO:0044711, GO:0044763, GO:0046467, GO:0046872, GO:0071704, GO:1901564, GO:1901566, GO:1901576	564	521	543	350	428	415	668	537	487	412	465	462	500	540	517	426	381	394
ENSMUSG00000110256	Gm45412	TEC							ENSMUSG00000110256	chr8	23256635	23258909	+					1	1	1	2	0	1	1	4	1	3	2	0	0	1	1	2	0	0
ENSMUSG00000001138	Cnnm3	protein_coding	Metal transporter CNNM3	Cnnm3, Acdp3	Q32NY4	CNNM3_MOUSE	ENSMUST00000001166, ENSMUST00000097776	ENSMUSP00000001166, ENSMUSP00000095383	ENSMUSG00000001138	chr1	36511867	36528237	+			cell, plasma membrane, transport, ion transport, membrane, integral component of membrane, intrinsic component of membrane, membrane part, cell part, localization, establishment of localization, cell periphery	GO:0005623, GO:0005886, GO:0006810, GO:0006811, GO:0016020, GO:0016021, GO:0031224, GO:0044425, GO:0044464, GO:0051179, GO:0051234, GO:0071944	210	213	243	273	274	323	266	261	287	262	259	259	299	285	300	260	261	261
ENSMUSG00000042632	Pla2g6	protein_coding	85/88 kDa calcium-independent phospholipase A2; Uncharacterized protein	Pla2g6, Pnpla9; Pla2g6	P97819; G3UY97; Q3UN31; G3UX73; G3UX52	PLPL9_MOUSE; G3UY97_MOUSE; Q3UN31_MOUSE; G3UX73_MOUSE; G3UX52_MOUSE	ENSMUST00000047816, ENSMUST00000166977, ENSMUST00000172403, ENSMUST00000173163, ENSMUST00000174021; ENSMUST00000173632; ENSMUST00000172936; ENSMUST00000173109	ENSMUSP00000044234, ENSMUSP00000132071, ENSMUSP00000131081, ENSMUSP00000134456, ENSMUSP00000134672; ENSMUSP00000133998; ENSMUSP00000133578; ENSMUSP00000133554	ENSMUSG00000042632	chr15	79286228	79328390	-	Metabolic pathways, Inflammatory mediator regulation of TRP channels, Vascular smooth muscle contraction, Ras signaling pathway, Glycerophospholipid metabolism, Arachidonic acid metabolism, Fc gamma R-mediated phagocytosis, Linoleic acid metabolism, Ether lipid metabolism, alpha-Linolenic acid metabolism	mmu01100, mmu04750, mmu04270, mmu04014, mmu00564, mmu00590, mmu04666, mmu00591, mmu00565, mmu00592	cellular glucose homeostasis, release of cytochrome c from mitochondria, regulation of protein phosphorylation, positive regulation of protein phosphorylation, immune system process, peptide secretion, regulation of peptide secretion, positive regulation of peptide secretion, system process, muscle system process, circulatory system process, vascular process in circulatory system, catalytic activity, phospholipase activity, phospholipase A2 activity, binding, protein binding, calmodulin binding, extracellular region, extracellular space, intracellular, cell, cytoplasm, mitochondrion, microtubule organizing center, cytosol, cytoskeleton, cellular protein modification process, protein phosphorylation, lipid metabolic process, membrane lipid metabolic process, phospholipid metabolic process, glycerophospholipid metabolic process, phosphatidylglycerol biosynthetic process, sphingolipid metabolic process, ceramide metabolic process, phosphorus metabolic process, phosphate-containing compound metabolic process, nitrogen compound metabolic process, transport, ion transport, cation transport, calcium ion transport, anion transport, lipid transport, cellular ion homeostasis, cellular calcium ion homeostasis, cellular metal ion homeostasis, exocytosis, apoptotic process, chemotaxis, muscle contraction, smooth muscle contraction, response to stress, defense response, immune response, humoral immune response, organelle organization, mitochondrion organization, cell communication, signal transduction, positive regulation of cytosolic calcium ion concentration, cell-cell signaling, chemical synaptic transmission, neuron-neuron synaptic transmission, behavior, learning or memory, memory, blood circulation, protein localization, metabolic process, cell death, lipid biosynthetic process, apoptotic mitochondrial changes, phospholipid biosynthetic process, catabolic process, biosynthetic process, macromolecule biosynthetic process, protein secretion, response to external stimulus, response to biotic stimulus, response to bacterium, response to carbohydrate, response to hexose, response to glucose, regulation of biosynthetic process, positive regulation of biosynthetic process, positive regulation of metabolic process, hormone transport, regulation of signal transduction, positive regulation of signal transduction, cellular process, response to organic substance, regulation of macromolecule biosynthetic process, positive regulation of phosphorus metabolic process, positive regulation of macromolecule metabolic process, positive regulation of organelle organization, regulation of cell communication, positive regulation of cell communication, negative regulation of cell communication, regulation of hormone levels, regulation of mitochondrion organization, positive regulation of mitochondrion organization, lipid localization, regulation of cell death, positive regulation of cell death, regulation of metal ion transport, programmed cell death, urinary bladder smooth muscle contraction, urinary tract smooth muscle contraction, protein transport, microtubule cytoskeleton, organic anion transport, monocarboxylic acid transport, peptide transport, fatty acid transport, long-chain fatty acid transport, membrane, lipid catabolic process, cellular component organization, vesicle-mediated transport, lipase activity, phosphorylation, hydrolase activity, hydrolase activity, acting on ester bonds, regulation of exocytosis, regulation of lipid metabolic process, regulation of phosphate metabolic process, regulation of metabolic process, protein metabolic process, organophosphate metabolic process, cellular homeostasis, antimicrobial humoral response, antibacterial humoral response, enzyme binding, kinase binding, protein kinase binding, regulation of transmembrane transporter activity, regulation of signaling, signaling, positive regulation of signaling, negative regulation of signaling, signal release, metal ion transport, cellular cation homeostasis, peptide hormone secretion, insulin secretion, sphingolipid biosynthetic process, regulation of cellular metabolic process, positive regulation of cellular metabolic process, regulation of cellular biosynthetic process, positive regulation of cellular biosynthetic process, regulation of protein modification process, positive regulation of protein modification process, positive regulation of insulin secretion, cardiolipin metabolic process, cardiolipin biosynthetic process, regulation of cellular protein metabolic process, positive regulation of cellular protein metabolic process, regulation of icosanoid secretion, positive regulation of icosanoid secretion, icosanoid secretion, regulation of lipid transport, positive regulation of lipid transport, regulation of transporter activity, regulation of ion transmembrane transporter activity, multicellular organismal process, regulation of homeostatic process, positive regulation of homeostatic process, regulation of localization, regulation of protein localization, secretion by cell, macromolecule localization, regulation of organelle organization, carbohydrate homeostasis, cellular response to stress, ion transmembrane transport, regulation of cellular amide metabolic process, positive regulation of cellular amide metabolic process, response to monosaccharide, cellular nitrogen compound metabolic process, regulation of transmembrane transport, regulation of ion transmembrane transport, response to endoplasmic reticulum stress, regulation of tube size, synaptic transmission, glutamatergic, intracellular signal transduction, insulin secretion involved in cellular response to glucose stimulus, positive regulation of insulin secretion involved in cellular response to glucose stimulus, protein modification process, locomotion, response to chemical, vasodilation, regulation of vasodilation, regulation of phosphorylation, positive regulation of phosphorylation, taxis, homeostatic process, glucose homeostasis, defense response to bacterium, amide transport, regulation of apoptotic process, ATP-dependent protein binding, positive regulation of apoptotic process, regulation of programmed cell death, positive regulation of programmed cell death, macromolecule metabolic process, response to external biotic stimulus, organelle, membrane-bounded organelle, non-membrane-bounded organelle, intracellular organelle, intracellular membrane-bounded organelle, intracellular non-membrane-bounded organelle, regulation of ion transport, positive regulation of ion transport, macromolecule modification, cellular amide metabolic process, amide biosynthetic process, regulation of system process, regulation of anion transport, cellular component biogenesis, regulation of cellular component biogenesis, cellular metabolic process, primary metabolic process, cellular biosynthetic process, cellular lipid metabolic process, cellular macromolecule metabolic process, cellular protein metabolic process, cellular nitrogen compound biosynthetic process, extracellular region part, organelle part, intracellular part, cytoskeletal part, cytoplasmic part, intracellular organelle part, cell part, single-organism process, single organism signaling, single-multicellular organism process, single-organism behavior, single-organism metabolic process, single-organism biosynthetic process, single-organism catabolic process, single-organism cellular process, single-organism transport, glycerolipid biosynthetic process, establishment of protein localization, positive regulation of lipid metabolic process, positive regulation of vasodilation, positive regulation of exocytosis, positive regulation of phosphate metabolic process, membrane lipid biosynthetic process, phosphatidylglycerol metabolic process, glycerophospholipid biosynthetic process, glycerolipid metabolic process, ceramide biosynthetic process, hormone secretion, regulation of hormone secretion, positive regulation of hormone secretion, positive regulation of lipid biosynthetic process, regulation of lipid biosynthetic process, secretion, carboxylic acid transport, calcium-independent phospholipase A2 activity, positive regulation of biological process, negative regulation of biological process, positive regulation of cellular process, negative regulation of cellular process, regulation of response to stimulus, positive regulation of response to stimulus, chemical homeostasis, arachidonic acid secretion, regulation of protein secretion, positive regulation of protein secretion, regulation of biological process, regulation of cellular process, regulation of insulin secretion, ion homeostasis, modulation of synaptic transmission, negative regulation of synaptic transmission, neurological system process, regulation of blood vessel size, cognition, response to stimulus, regulation of secretion, positive regulation of secretion, regulation of transport, positive regulation of transport, regulation of cellular component organization, positive regulation of cellular component organization, regulation of nitrogen compound metabolic process, positive regulation of nitrogen compound metabolic process, regulation of phosphorus metabolic process, localization, positive regulation of protein transport, regulation of protein transport, establishment of localization, regulation of multicellular organismal process, positive regulation of multicellular organismal process, regulation of protein metabolic process, positive regulation of protein metabolic process, regulation of cytosolic calcium ion concentration, cellular localization, establishment of localization in cell, multi-organism process, response to other organism, cellular response to stimulus, regulation of calcium ion transport, regulation of synaptic transmission, glutamatergic, negative regulation of synaptic transmission, glutamatergic, carboxylic ester hydrolase activity, metal ion homeostasis, calcium ion homeostasis, cation homeostasis, cellular chemical homeostasis, transmembrane transport, regulation of macromolecule metabolic process, regulation of cellular localization, regulation of vesicle-mediated transport, regulation of insulin secretion involved in cellular response to glucose stimulus, biological regulation, regulation of biological quality, regulation of molecular function, regulation of establishment of protein localization, protein kinase C signaling, calcium ion transmembrane transport, divalent metal ion transport, cellular response to chemical stimulus, cellular response to organic substance, cellular response to carbohydrate stimulus, cellular response to monosaccharide stimulus, cellular response to hexose stimulus, cellular response to glucose stimulus, organic substance transport, organic substance metabolic process, nitrogen compound transport, icosanoid transport, cellular component organization or biogenesis, cellular divalent inorganic cation homeostasis, divalent inorganic cation homeostasis, divalent inorganic cation transport, regulation of primary metabolic process, regulation of protein kinase C signaling, positive regulation of protein kinase C signaling, regulation of anatomical structure size, regulation of peptide transport, regulation of sphingolipid biosynthetic process, positive regulation of sphingolipid biosynthetic process, regulation of release of cytochrome c from mitochondria, positive regulation of release of cytochrome c from mitochondria, regulation of arachidonic acid secretion, positive regulation of arachidonic acid secretion, regulation of peptide hormone secretion, positive regulation of peptide hormone secretion, organophosphate biosynthetic process, apoptotic signaling pathway, defense response to other organism, cation transmembrane transport, inorganic ion transmembrane transport, inorganic cation transmembrane transport, inorganic ion homeostasis, anterograde trans-synaptic signaling, synaptic signaling, trans-synaptic signaling, regulation of calcium ion transmembrane transporter activity, regulation of store-operated calcium channel activity, organonitrogen compound metabolic process, organonitrogen compound biosynthetic process, organic substance catabolic process, organic substance biosynthetic process, response to oxygen-containing compound, cellular response to oxygen-containing compound, regulation of intracellular signal transduction, positive regulation of intracellular signal transduction, single-organism localization, regulation of calcium ion transmembrane transport, regulation of blood circulation, positive regulation of blood circulation, regulation of secretion by cell, positive regulation of secretion by cell, positive regulation of anion transport, arachidonate transport, regulation of cation transmembrane transport, positive regulation of establishment of protein localization, regulation of membrane lipid metabolic process, regulation of fatty acid transport, positive regulation of fatty acid transport, regulation of ceramide biosynthetic process, positive regulation of ceramide biosynthetic process, regulation of apoptotic signaling pathway, positive regulation of apoptotic signaling pathway, regulation of cation channel activity	GO:0001678, GO:0001836, GO:0001932, GO:0001934, GO:0002376, GO:0002790, GO:0002791, GO:0002793, GO:0003008, GO:0003012, GO:0003013, GO:0003018, GO:0003824, GO:0004620, GO:0004623, GO:0005488, GO:0005515, GO:0005516, GO:0005576, GO:0005615, GO:0005622, GO:0005623, GO:0005737, GO:0005739, GO:0005815, GO:0005829, GO:0005856, GO:0006464, GO:0006468, GO:0006629, GO:0006643, GO:0006644, GO:0006650, GO:0006655, GO:0006665, GO:0006672, GO:0006793, GO:0006796, GO:0006807, GO:0006810, GO:0006811, GO:0006812, GO:0006816, GO:0006820, GO:0006869, GO:0006873, GO:0006874, GO:0006875, GO:0006887, GO:0006915, GO:0006935, GO:0006936, GO:0006939, GO:0006950, GO:0006952, GO:0006955, GO:0006959, GO:0006996, GO:0007005, GO:0007154, GO:0007165, GO:0007204, GO:0007267, GO:0007268, GO:0007270, GO:0007610, GO:0007611, GO:0007613, GO:0008015, GO:0008104, GO:0008152, GO:0008219, GO:0008610, GO:0008637, GO:0008654, GO:0009056, GO:0009058, GO:0009059, GO:0009306, GO:0009605, GO:0009607, GO:0009617, GO:0009743, GO:0009746, GO:0009749, GO:0009889, GO:0009891, GO:0009893, GO:0009914, GO:0009966, GO:0009967, GO:0009987, GO:0010033, GO:0010556, GO:0010562, GO:0010604, GO:0010638, GO:0010646, GO:0010647, GO:0010648, GO:0010817, GO:0010821, GO:0010822, GO:0010876, GO:0010941, GO:0010942, GO:0010959, GO:0012501, GO:0014832, GO:0014848, GO:0015031, GO:0015630, GO:0015711, GO:0015718, GO:0015833, GO:0015908, GO:0015909, GO:0016020, GO:0016042, GO:0016043, GO:0016192, GO:0016298, GO:0016310, GO:0016787, GO:0016788, GO:0017157, GO:0019216, GO:0019220, GO:0019222, GO:0019538, GO:0019637, GO:0019725, GO:0019730, GO:0019731, GO:0019899, GO:0019900, GO:0019901, GO:0022898, GO:0023051, GO:0023052, GO:0023056, GO:0023057, GO:0023061, GO:0030001, GO:0030003, GO:0030072, GO:0030073, GO:0030148, GO:0031323, GO:0031325, GO:0031326, GO:0031328, GO:0031399, GO:0031401, GO:0032024, GO:0032048, GO:0032049, GO:0032268, GO:0032270, GO:0032303, GO:0032305, GO:0032309, GO:0032368, GO:0032370, GO:0032409, GO:0032412, GO:0032501, GO:0032844, GO:0032846, GO:0032879, GO:0032880, GO:0032940, GO:0033036, GO:0033043, GO:0033500, GO:0033554, GO:0034220, GO:0034248, GO:0034250, GO:0034284, GO:0034641, GO:0034762, GO:0034765, GO:0034976, GO:0035150, GO:0035249, GO:0035556, GO:0035773, GO:0035774, GO:0036211, GO:0040011, GO:0042221, GO:0042311, GO:0042312, GO:0042325, GO:0042327, GO:0042330, GO:0042592, GO:0042593, GO:0042742, GO:0042886, GO:0042981, GO:0043008, GO:0043065, GO:0043067, GO:0043068, GO:0043170, GO:0043207, GO:0043226, GO:0043227, GO:0043228, GO:0043229, GO:0043231, GO:0043232, GO:0043269, GO:0043270, GO:0043412, GO:0043603, GO:0043604, GO:0044057, GO:0044070, GO:0044085, GO:0044087, GO:0044237, GO:0044238, GO:0044249, GO:0044255, GO:0044260, GO:0044267, GO:0044271, GO:0044421, GO:0044422, GO:0044424, GO:0044430, GO:0044444, GO:0044446, GO:0044464, GO:0044699, GO:0044700, GO:0044707, GO:0044708, GO:0044710, GO:0044711, GO:0044712, GO:0044763, GO:0044765, GO:0045017, GO:0045184, GO:0045834, GO:0045909, GO:0045921, GO:0045937, GO:0046467, GO:0046471, GO:0046474, GO:0046486, GO:0046513, GO:0046879, GO:0046883, GO:0046887, GO:0046889, GO:0046890, GO:0046903, GO:0046942, GO:0047499, GO:0048518, GO:0048519, GO:0048522, GO:0048523, GO:0048583, GO:0048584, GO:0048878, GO:0050482, GO:0050708, GO:0050714, GO:0050789, GO:0050794, GO:0050796, GO:0050801, GO:0050804, GO:0050805, GO:0050877, GO:0050880, GO:0050890, GO:0050896, GO:0051046, GO:0051047, GO:0051049, GO:0051050, GO:0051128, GO:0051130, GO:0051171, GO:0051173, GO:0051174, GO:0051179, GO:0051222, GO:0051223, GO:0051234, GO:0051239, GO:0051240, GO:0051246, GO:0051247, GO:0051480, GO:0051641, GO:0051649, GO:0051704, GO:0051707, GO:0051716, GO:0051924, GO:0051966, GO:0051967, GO:0052689, GO:0055065, GO:0055074, GO:0055080, GO:0055082, GO:0055085, GO:0060255, GO:0060341, GO:0060627, GO:0061178, GO:0065007, GO:0065008, GO:0065009, GO:0070201, GO:0070528, GO:0070588, GO:0070838, GO:0070887, GO:0071310, GO:0071322, GO:0071326, GO:0071331, GO:0071333, GO:0071702, GO:0071704, GO:0071705, GO:0071715, GO:0071840, GO:0072503, GO:0072507, GO:0072511, GO:0080090, GO:0090036, GO:0090037, GO:0090066, GO:0090087, GO:0090153, GO:0090154, GO:0090199, GO:0090200, GO:0090237, GO:0090238, GO:0090276, GO:0090277, GO:0090407, GO:0097190, GO:0098542, GO:0098655, GO:0098660, GO:0098662, GO:0098771, GO:0098916, GO:0099536, GO:0099537, GO:1901019, GO:1901339, GO:1901564, GO:1901566, GO:1901575, GO:1901576, GO:1901700, GO:1901701, GO:1902531, GO:1902533, GO:1902578, GO:1903169, GO:1903522, GO:1903524, GO:1903530, GO:1903532, GO:1903793, GO:1903963, GO:1904062, GO:1904951, GO:1905038, GO:2000191, GO:2000193, GO:2000303, GO:2000304, GO:2001233, GO:2001235, GO:2001257	122	134	110	124	142	132	115	122	149	146	130	144	175	128	139	140	139	115
ENSMUSG00000029227	Fip1l1	protein_coding	Pre-mRNA 3'-end-processing factor FIP1; FIP1-like 1 protein	Fip1l1	Q9D824; D3Z3F1	FIP1_MOUSE; D3Z3F1_MOUSE	ENSMUST00000080164, ENSMUST00000113534, ENSMUST00000113535, ENSMUST00000113536; ENSMUST00000120618	ENSMUSP00000079059, ENSMUSP00000109162, ENSMUSP00000109163, ENSMUSP00000109164; ENSMUSP00000113995	ENSMUSG00000029227	chr5	74535449	74598800	+	mRNA surveillance pathway	mmu03015	nucleic acid binding, RNA binding, binding, protein binding, intracellular, cell, nucleus, nucleoplasm, mRNA cleavage and polyadenylation specificity factor complex, mRNA cleavage factor complex, nucleobase-containing compound metabolic process, mRNA polyadenylation, RNA processing, mRNA processing, cellular aromatic compound metabolic process, nitrogen compound metabolic process, metabolic process, cellular process, gene expression, RNA metabolic process, mRNA metabolic process, RNA 3'-end processing, mRNA 3'-end processing, membrane-enclosed lumen, nuclear lumen, macromolecular complex, cellular nitrogen compound metabolic process, macromolecule metabolic process, organelle, membrane-bounded organelle, intracellular organelle, intracellular membrane-bounded organelle, organelle lumen, protein complex, RNA polyadenylation, cellular metabolic process, primary metabolic process, cellular macromolecule metabolic process, organelle part, intracellular part, nuclear part, intracellular organelle part, nucleoplasm part, cell part, heterocycle metabolic process, intracellular organelle lumen, organic substance metabolic process, nucleic acid metabolic process, organic cyclic compound binding, organic cyclic compound metabolic process, heterocyclic compound binding	GO:0003676, GO:0003723, GO:0005488, GO:0005515, GO:0005622, GO:0005623, GO:0005634, GO:0005654, GO:0005847, GO:0005849, GO:0006139, GO:0006378, GO:0006396, GO:0006397, GO:0006725, GO:0006807, GO:0008152, GO:0009987, GO:0010467, GO:0016070, GO:0016071, GO:0031123, GO:0031124, GO:0031974, GO:0031981, GO:0032991, GO:0034641, GO:0043170, GO:0043226, GO:0043227, GO:0043229, GO:0043231, GO:0043233, GO:0043234, GO:0043631, GO:0044237, GO:0044238, GO:0044260, GO:0044422, GO:0044424, GO:0044428, GO:0044446, GO:0044451, GO:0044464, GO:0046483, GO:0070013, GO:0071704, GO:0090304, GO:0097159, GO:1901360, GO:1901363	659	694	676	563	589	610	603	579	592	537	526	559	595	602	612	584	623	588
ENSMUSG00000003039	Fam32a	protein_coding	Protein FAM32A	Fam32a, Otag12, MNCb-3154	Q9CR80	FA32A_MOUSE	ENSMUST00000003123	ENSMUSP00000003123	ENSMUSG00000003039	chr8	72219730	72224418	+			nucleic acid binding, RNA binding, binding, intracellular, cell, nucleus, nucleoplasm, nucleolus, cytoplasm, mitochondrion, apoptotic process, cell cycle, cell death, cellular process, programmed cell death, membrane-enclosed lumen, nuclear lumen, organelle, membrane-bounded organelle, non-membrane-bounded organelle, intracellular organelle, intracellular membrane-bounded organelle, intracellular non-membrane-bounded organelle, organelle lumen, organelle part, intracellular part, nuclear part, cytoplasmic part, intracellular organelle part, cell part, single-organism process, single-organism cellular process, poly(A) RNA binding, intracellular organelle lumen, organic cyclic compound binding, heterocyclic compound binding	GO:0003676, GO:0003723, GO:0005488, GO:0005622, GO:0005623, GO:0005634, GO:0005654, GO:0005730, GO:0005737, GO:0005739, GO:0006915, GO:0007049, GO:0008219, GO:0009987, GO:0012501, GO:0031974, GO:0031981, GO:0043226, GO:0043227, GO:0043228, GO:0043229, GO:0043231, GO:0043232, GO:0043233, GO:0044422, GO:0044424, GO:0044428, GO:0044444, GO:0044446, GO:0044464, GO:0044699, GO:0044763, GO:0044822, GO:0070013, GO:0097159, GO:1901363	338	355	356	380	374	384	362	394	386	347	371	371	375	383	367	388	389	374
ENSMUSG00000033862	Cdk10	protein_coding	Cyclin-dependent kinase 10	Cdk10	Q3UMM4; A0A1D5RLN0; A0A1D5RLN1; A0A1D5RM75	CDK10_MOUSE; A0A1D5RLN0_MOUSE; A0A1D5RLN1_MOUSE; A0A1D5RM75_MOUSE	ENSMUST00000036880; ENSMUST00000213005; ENSMUST00000212361; ENSMUST00000212193	ENSMUSP00000045527; ENSMUSP00000148435; ENSMUSP00000148436; ENSMUSP00000148661	ENSMUSG00000033862	chr8	123224842	123232250	+			MAPK cascade, nucleotide binding, nucleoside binding, purine nucleoside binding, regulation of protein phosphorylation, positive regulation of protein phosphorylation, catalytic activity, protein kinase activity, protein serine/threonine kinase activity, cyclin-dependent protein serine/threonine kinase activity, binding, protein binding, ATP binding, intracellular, cell, nucleus, cellular protein modification process, protein phosphorylation, phosphorus metabolic process, phosphate-containing compound metabolic process, cell cycle, cell communication, signal transduction, metabolic process, positive regulation of metabolic process, regulation of signal transduction, positive regulation of signal transduction, cellular process, positive regulation of phosphorus metabolic process, positive regulation of macromolecule metabolic process, regulation of cell communication, positive regulation of cell communication, kinase activity, phosphorylation, transferase activity, transferase activity, transferring phosphorus-containing groups, phosphotransferase activity, alcohol group as acceptor, purine nucleotide binding, regulation of phosphate metabolic process, regulation of metabolic process, protein metabolic process, signal transduction by protein phosphorylation, regulation of signaling, signaling, positive regulation of signaling, adenyl nucleotide binding, regulation of cellular metabolic process, positive regulation of cellular metabolic process, regulation of protein modification process, positive regulation of protein modification process, regulation of cellular protein metabolic process, positive regulation of cellular protein metabolic process, ribonucleoside binding, purine ribonucleoside binding, ribonucleotide binding, purine ribonucleotide binding, adenyl ribonucleotide binding, intracellular signal transduction, purine ribonucleoside triphosphate binding, small molecule binding, protein modification process, regulation of phosphorylation, positive regulation of phosphorylation, macromolecule metabolic process, organelle, membrane-bounded organelle, intracellular organelle, intracellular membrane-bounded organelle, regulation of MAPK cascade, positive regulation of MAPK cascade, macromolecule modification, cellular metabolic process, primary metabolic process, cellular macromolecule metabolic process, cellular protein metabolic process, intracellular part, cell part, single-organism process, single organism signaling, single-organism metabolic process, single-organism cellular process, positive regulation of phosphate metabolic process, positive regulation of biological process, positive regulation of cellular process, regulation of response to stimulus, positive regulation of response to stimulus, regulation of biological process, regulation of cellular process, response to stimulus, regulation of phosphorus metabolic process, regulation of protein metabolic process, positive regulation of protein metabolic process, cellular response to stimulus, regulation of cell cycle, regulation of macromolecule metabolic process, biological regulation, organic substance metabolic process, regulation of primary metabolic process, organic cyclic compound binding, carbohydrate derivative binding, cyclin-dependent protein kinase activity, nucleoside phosphate binding, heterocyclic compound binding, regulation of intracellular signal transduction, positive regulation of intracellular signal transduction	GO:0000165, GO:0000166, GO:0001882, GO:0001883, GO:0001932, GO:0001934, GO:0003824, GO:0004672, GO:0004674, GO:0004693, GO:0005488, GO:0005515, GO:0005524, GO:0005622, GO:0005623, GO:0005634, GO:0006464, GO:0006468, GO:0006793, GO:0006796, GO:0007049, GO:0007154, GO:0007165, GO:0008152, GO:0009893, GO:0009966, GO:0009967, GO:0009987, GO:0010562, GO:0010604, GO:0010646, GO:0010647, GO:0016301, GO:0016310, GO:0016740, GO:0016772, GO:0016773, GO:0017076, GO:0019220, GO:0019222, GO:0019538, GO:0023014, GO:0023051, GO:0023052, GO:0023056, GO:0030554, GO:0031323, GO:0031325, GO:0031399, GO:0031401, GO:0032268, GO:0032270, GO:0032549, GO:0032550, GO:0032553, GO:0032555, GO:0032559, GO:0035556, GO:0035639, GO:0036094, GO:0036211, GO:0042325, GO:0042327, GO:0043170, GO:0043226, GO:0043227, GO:0043229, GO:0043231, GO:0043408, GO:0043410, GO:0043412, GO:0044237, GO:0044238, GO:0044260, GO:0044267, GO:0044424, GO:0044464, GO:0044699, GO:0044700, GO:0044710, GO:0044763, GO:0045937, GO:0048518, GO:0048522, GO:0048583, GO:0048584, GO:0050789, GO:0050794, GO:0050896, GO:0051174, GO:0051246, GO:0051247, GO:0051716, GO:0051726, GO:0060255, GO:0065007, GO:0071704, GO:0080090, GO:0097159, GO:0097367, GO:0097472, GO:1901265, GO:1901363, GO:1902531, GO:1902533	175	168	154	162	187	209	141	168	190	159	173	154	189	179	178	162	154	162
ENSMUSG00000097920	Gm7784	processed_pseudogene							ENSMUSG00000097920	chr1	23479539	23480527	+					2	4	2	1	2	2	4	1	3	3	1	2	3	7	3	3	6	2
ENSMUSG00000068614	Actc1	protein_coding	Actin, alpha cardiac muscle 1; Actin, alpha, cardiac muscle 1	Actc1, Actc; Actc1	P68033; Q497E4; F6WX90	ACTC_MOUSE; Q497E4_MOUSE; F6WX90_MOUSE	ENSMUST00000090269; ENSMUST00000149125	ENSMUSP00000087736; ENSMUSP00000123370	ENSMUSG00000068614	chr2	114047282	114053548	-	Cardiac muscle contraction, Adrenergic signaling in cardiomyocytes, Hypertrophic cardiomyopathy (HCM), Dilated cardiomyopathy	mmu04260, mmu04261, mmu05410, mmu05414	nucleotide binding, nucleoside binding, purine nucleoside binding, heart morphogenesis, system process, muscle system process, circulatory system process, heart process, catalytic activity, binding, protein binding, ATP binding, extracellular region, extracellular space, intracellular, cell, cytoplasm, cytoskeleton, actin filament, adherens junction, cell-substrate adherens junction, focal adhesion, apoptotic process, movement of cell or subcellular component, muscle contraction, striated muscle contraction, organelle organization, cytoskeleton organization, actin filament organization, multicellular organism development, heart development, muscle organ development, blood circulation, cytoskeletal protein binding, cell death, anatomical structure morphogenesis, organ morphogenesis, tissue development, cellular process, cellular component assembly involved in morphogenesis, regulation of cell death, programmed cell death, striated muscle tissue development, skeletal myofibril assembly, actin cytoskeleton, membrane, cellular component organization, pyrophosphatase activity, hydrolase activity, hydrolase activity, acting on acid anhydrides, hydrolase activity, acting on acid anhydrides, in phosphorus-containing anhydrides, ATPase activity, myosin binding, purine nucleotide binding, nucleoside-triphosphatase activity, cellular component assembly, myofibril, sarcomere, actin filament-based process, actin cytoskeleton organization, actin filament-based movement, cell junction, cell-substrate junction, cell differentiation, myofibril assembly, skeletal muscle thin filament assembly, adenyl nucleotide binding, actomyosin structure organization, I band, vesicle, membrane-bounded vesicle, multicellular organismal process, developmental process, ribonucleoside binding, purine ribonucleoside binding, ribonucleotide binding, purine ribonucleotide binding, adenyl ribonucleotide binding, cellular component morphogenesis, actin-myosin filament sliding, cardiocyte differentiation, purine ribonucleoside triphosphate binding, small molecule binding, actomyosin, actomyosin, actin portion, muscle cell differentiation, regulation of apoptotic process, negative regulation of apoptotic process, regulation of programmed cell death, negative regulation of programmed cell death, organelle, membrane-bounded organelle, non-membrane-bounded organelle, intracellular organelle, extracellular organelle, intracellular non-membrane-bounded organelle, contractile fiber, cellular component biogenesis, extracellular region part, organelle part, intracellular part, cytoskeletal part, cytoplasmic part, intracellular organelle part, contractile fiber part, cell part, single-organism process, single-multicellular organism process, single-organism cellular process, single-organism developmental process, cell development, animal organ development, negative regulation of biological process, negative regulation of cellular process, muscle organ morphogenesis, anatomical structure formation involved in morphogenesis, tissue morphogenesis, system development, cardiac muscle tissue development, anatomical structure development, cellular developmental process, regulation of biological process, regulation of cellular process, striated muscle cell differentiation, muscle cell development, striated muscle cell development, cardiac myofibril assembly, cardiac cell development, cardiac muscle cell differentiation, cardiac muscle tissue morphogenesis, cardiac muscle cell development, heart contraction, cardiac muscle contraction, muscle tissue morphogenesis, muscle tissue development, negative regulation of cell death, muscle structure development, biological regulation, extracellular exosome, anchoring junction, actin-mediated cell contraction, organelle assembly, cellular component organization or biogenesis, cardiovascular system development, circulatory system development, blood microparticle, organic cyclic compound binding, carbohydrate derivative binding, supramolecular fiber, polymeric cytoskeletal fiber, nucleoside phosphate binding, heterocyclic compound binding, single-organism organelle organization, extracellular vesicle	GO:0000166, GO:0001882, GO:0001883, GO:0003007, GO:0003008, GO:0003012, GO:0003013, GO:0003015, GO:0003824, GO:0005488, GO:0005515, GO:0005524, GO:0005576, GO:0005615, GO:0005622, GO:0005623, GO:0005737, GO:0005856, GO:0005884, GO:0005912, GO:0005924, GO:0005925, GO:0006915, GO:0006928, GO:0006936, GO:0006941, GO:0006996, GO:0007010, GO:0007015, GO:0007275, GO:0007507, GO:0007517, GO:0008015, GO:0008092, GO:0008219, GO:0009653, GO:0009887, GO:0009888, GO:0009987, GO:0010927, GO:0010941, GO:0012501, GO:0014706, GO:0014866, GO:0015629, GO:0016020, GO:0016043, GO:0016462, GO:0016787, GO:0016817, GO:0016818, GO:0016887, GO:0017022, GO:0017076, GO:0017111, GO:0022607, GO:0030016, GO:0030017, GO:0030029, GO:0030036, GO:0030048, GO:0030054, GO:0030055, GO:0030154, GO:0030239, GO:0030240, GO:0030554, GO:0031032, GO:0031674, GO:0031982, GO:0031988, GO:0032501, GO:0032502, GO:0032549, GO:0032550, GO:0032553, GO:0032555, GO:0032559, GO:0032989, GO:0033275, GO:0035051, GO:0035639, GO:0036094, GO:0042641, GO:0042643, GO:0042692, GO:0042981, GO:0043066, GO:0043067, GO:0043069, GO:0043226, GO:0043227, GO:0043228, GO:0043229, GO:0043230, GO:0043232, GO:0043292, GO:0044085, GO:0044421, GO:0044422, GO:0044424, GO:0044430, GO:0044444, GO:0044446, GO:0044449, GO:0044464, GO:0044699, GO:0044707, GO:0044763, GO:0044767, GO:0048468, GO:0048513, GO:0048519, GO:0048523, GO:0048644, GO:0048646, GO:0048729, GO:0048731, GO:0048738, GO:0048856, GO:0048869, GO:0050789, GO:0050794, GO:0051146, GO:0055001, GO:0055002, GO:0055003, GO:0055006, GO:0055007, GO:0055008, GO:0055013, GO:0060047, GO:0060048, GO:0060415, GO:0060537, GO:0060548, GO:0061061, GO:0065007, GO:0070062, GO:0070161, GO:0070252, GO:0070925, GO:0071840, GO:0072358, GO:0072359, GO:0072562, GO:0097159, GO:0097367, GO:0099512, GO:0099513, GO:1901265, GO:1901363, GO:1902589, GO:1903561	3220	2502	2754	2874	2656	3222	3793	2417	1938	3044	2559	2940	3354	2063	2169	2663	2195	2561
ENSMUSG00000111664	Gm48865	TEC							ENSMUSG00000111664	chr10	31321418	31324022	+					0	1	2	0	3	0	1	4	1	2	1	0	0	1	1	3	3	2
ENSMUSG00000054942	Miga1	protein_coding	Mitoguardin 1; Family with sequence similarity 73, member A	Miga1, Fam73a	Q4QQM5; B2RRB9; A0A0G2JF36; A0A0G2JE80	MIGA1_MOUSE; B2RRB9_MOUSE; A0A0G2JF36_MOUSE; A0A0G2JE80_MOUSE	ENSMUST00000068243, ENSMUST00000073089, ENSMUST00000199334; ENSMUST00000199397; ENSMUST00000196265	ENSMUSP00000068261, ENSMUSP00000072836, ENSMUSP00000143238; ENSMUSP00000143008; ENSMUSP00000142667	ENSMUSG00000054942	chr3	152273849	152340407	-			binding, protein binding, intracellular, cell, cytoplasm, mitochondrion, mitochondrial envelope, mitochondrial outer membrane, organelle organization, mitochondrion organization, mitochondrial fusion, cell outer membrane, cellular process, membrane, integral component of membrane, cellular component organization, outer membrane, external encapsulating structure, cell envelope, organelle membrane, intrinsic component of membrane, intrinsic component of cell outer membrane, mitochondrial membrane, organelle envelope, organelle outer membrane, envelope, identical protein binding, protein homodimerization activity, organelle, membrane-bounded organelle, intracellular organelle, intracellular membrane-bounded organelle, organelle part, intracellular part, membrane part, mitochondrial part, cytoplasmic part, intracellular organelle part, external encapsulating structure part, cell part, single-organism process, single-organism cellular process, single-organism membrane fusion, single-organism membrane organization, integral component of cell outer membrane, protein heterodimerization activity, protein dimerization activity, organelle fusion, membrane organization, membrane fusion, cellular component organization or biogenesis, cell periphery, bounding membrane of organelle, whole membrane, single-organism organelle organization	GO:0005488, GO:0005515, GO:0005622, GO:0005623, GO:0005737, GO:0005739, GO:0005740, GO:0005741, GO:0006996, GO:0007005, GO:0008053, GO:0009279, GO:0009987, GO:0016020, GO:0016021, GO:0016043, GO:0019867, GO:0030312, GO:0030313, GO:0031090, GO:0031224, GO:0031230, GO:0031966, GO:0031967, GO:0031968, GO:0031975, GO:0042802, GO:0042803, GO:0043226, GO:0043227, GO:0043229, GO:0043231, GO:0044422, GO:0044424, GO:0044425, GO:0044429, GO:0044444, GO:0044446, GO:0044462, GO:0044464, GO:0044699, GO:0044763, GO:0044801, GO:0044802, GO:0045203, GO:0046982, GO:0046983, GO:0048284, GO:0061024, GO:0061025, GO:0071840, GO:0071944, GO:0098588, GO:0098805, GO:1902589	306	337	313	351	360	318	400	382	340	358	372	423	354	401	388	367	385	373
ENSMUSG00000040594	Ranbp17	protein_coding	Ran-binding protein 17	Ranbp17	Q99NF8; M0QWL9; Q5SSA8; A0A140LJ90; Q5SSA5	RBP17_MOUSE; M0QWL9_MOUSE; Q5SSA8_MOUSE; A0A140LJ90_MOUSE; Q5SSA5_MOUSE	ENSMUST00000102815; ENSMUST00000129179; ENSMUST00000147751; ENSMUST00000207401; ENSMUST00000037522	ENSMUSP00000099879; ENSMUSP00000137898; ENSMUSP00000118519; ENSMUSP00000147123; ENSMUSP00000035840	ENSMUSG00000040594	chr11	33211795	33513746	-			nuclear export signal receptor activity, transporter activity, nucleocytoplasmic transporter activity, binding, protein binding, intracellular, cell, nucleus, nuclear envelope, nuclear pore, cytoplasm, RNA localization, protein export from nucleus, transport, intracellular protein transport, nucleocytoplasmic transport, protein localization, Ran GTPase binding, protein transporter activity, endomembrane system, protein transport, nucleobase-containing compound transport, Ras GTPase binding, enzyme binding, substrate-specific transporter activity, small GTPase binding, organelle envelope, envelope, macromolecular complex, macromolecule localization, cellular protein localization, organelle, membrane-bounded organelle, intracellular organelle, intracellular membrane-bounded organelle, protein complex, organelle part, intracellular part, nuclear part, intracellular organelle part, cell part, establishment of protein localization, intracellular transport, nucleic acid transport, RNA transport, GTPase binding, mRNA transport, nuclear export, nuclear transport, localization, establishment of localization, establishment of RNA localization, cellular localization, establishment of localization in cell, cellular macromolecule localization, organic substance transport, nitrogen compound transport	GO:0005049, GO:0005215, GO:0005487, GO:0005488, GO:0005515, GO:0005622, GO:0005623, GO:0005634, GO:0005635, GO:0005643, GO:0005737, GO:0006403, GO:0006611, GO:0006810, GO:0006886, GO:0006913, GO:0008104, GO:0008536, GO:0008565, GO:0012505, GO:0015031, GO:0015931, GO:0017016, GO:0019899, GO:0022892, GO:0031267, GO:0031967, GO:0031975, GO:0032991, GO:0033036, GO:0034613, GO:0043226, GO:0043227, GO:0043229, GO:0043231, GO:0043234, GO:0044422, GO:0044424, GO:0044428, GO:0044446, GO:0044464, GO:0045184, GO:0046907, GO:0050657, GO:0050658, GO:0051020, GO:0051028, GO:0051168, GO:0051169, GO:0051179, GO:0051234, GO:0051236, GO:0051641, GO:0051649, GO:0070727, GO:0071702, GO:0071705	5	5	8	11	17	9	4	10	10	7	11	5	4	12	7	7	10	3
ENSMUSG00000062825	Actg1	protein_coding	Actin, cytoplasmic 2; Actin, gamma, cytoplasmic 1	Actg1, Actg; Actg1	P63260; Q4KL81; G3UZ07; F8WGM8; G3UYG0; B1ATY1	ACTG_MOUSE; Q4KL81_MOUSE; G3UZ07_MOUSE; F8WGM8_MOUSE; G3UYG0_MOUSE; B1ATY1_MOUSE	ENSMUST00000071555, ENSMUST00000106215; ENSMUST00000128055; ENSMUST00000089616; ENSMUST00000131103; ENSMUST00000062147	ENSMUSP00000071486, ENSMUSP00000101822; ENSMUSP00000134296; ENSMUSP00000087043; ENSMUSP00000134070; ENSMUSP00000101821	ENSMUSG00000062825	chr11	120345690	120348542	-	Hypertrophic cardiomyopathy (HCM), Dilated cardiomyopathy, Platelet activation, Regulation of actin cytoskeleton, Influenza A, Tight junction, Leukocyte transendothelial migration, Oxytocin signaling pathway, Arrhythmogenic right ventricular cardiomyopathy (ARVC), Phagosome, Viral myocarditis, Rap1 signaling pathway, Salmonella infection, Apoptosis, Focal adhesion, Adherens junction, Bacterial invasion of epithelial cells, Proteoglycans in cancer, Hippo signaling pathway, Thyroid hormone signaling pathway	mmu05410, mmu05414, mmu04611, mmu04810, mmu05164, mmu04530, mmu04670, mmu04921, mmu05412, mmu04145, mmu05416, mmu04015, mmu05132, mmu04210, mmu04510, mmu04520, mmu05100, mmu05205, mmu04390, mmu04919	nucleotide binding, cell activation, nucleoside binding, purine nucleoside binding, structural molecule activity, structural constituent of cytoskeleton, binding, protein binding, ATP binding, extracellular region, extracellular space, intracellular, cell, nucleus, cytoplasm, cytoskeleton, actin filament, response to stress, organelle organization, cytoskeleton organization, cell adhesion, blood coagulation, hemostasis, response to wounding, anatomical structure morphogenesis, cellular process, cellular component assembly involved in morphogenesis, actin cytoskeleton, membrane, cellular component organization, single organismal cell-cell adhesion, purine nucleotide binding, enzyme binding, cellular component assembly, biological adhesion, myofibril, actin filament-based process, actin cytoskeleton organization, cell differentiation, platelet activation, myofibril assembly, adenyl nucleotide binding, extracellular matrix, actomyosin structure organization, ubiquitin protein ligase binding, filamentous actin, vesicle, membrane-bounded vesicle, multicellular organismal process, developmental process, ribonucleoside binding, purine ribonucleoside binding, ribonucleotide binding, purine ribonucleotide binding, adenyl ribonucleotide binding, cellular component morphogenesis, macromolecular complex, homotypic cell-cell adhesion, purine ribonucleoside triphosphate binding, small molecule binding, wound healing, muscle cell differentiation, identical protein binding, costamere, myelin sheath, organelle, membrane-bounded organelle, non-membrane-bounded organelle, intracellular organelle, extracellular organelle, intracellular membrane-bounded organelle, intracellular non-membrane-bounded organelle, protein complex, contractile fiber, cellular component biogenesis, ubiquitin-like protein ligase binding, extracellular region part, organelle part, intracellular part, cytoskeletal part, cytoplasmic part, intracellular organelle part, contractile fiber part, cell part, single-organism process, single-multicellular organism process, single-organism cellular process, single-organism developmental process, sarcomere organization, cell development, anatomical structure formation involved in morphogenesis, anatomical structure development, cellular developmental process, coagulation, regulation of body fluid levels, response to stimulus, striated muscle cell differentiation, muscle cell development, striated muscle cell development, muscle structure development, biological regulation, regulation of biological quality, extracellular exosome, platelet aggregation, organelle assembly, cellular component organization or biogenesis, blood microparticle, organic cyclic compound binding, carbohydrate derivative binding, single organism cell adhesion, cell-cell adhesion, supramolecular fiber, polymeric cytoskeletal fiber, nucleoside phosphate binding, heterocyclic compound binding, single-organism organelle organization, extracellular vesicle	GO:0000166, GO:0001775, GO:0001882, GO:0001883, GO:0005198, GO:0005200, GO:0005488, GO:0005515, GO:0005524, GO:0005576, GO:0005615, GO:0005622, GO:0005623, GO:0005634, GO:0005737, GO:0005856, GO:0005884, GO:0006950, GO:0006996, GO:0007010, GO:0007155, GO:0007596, GO:0007599, GO:0009611, GO:0009653, GO:0009987, GO:0010927, GO:0015629, GO:0016020, GO:0016043, GO:0016337, GO:0017076, GO:0019899, GO:0022607, GO:0022610, GO:0030016, GO:0030029, GO:0030036, GO:0030154, GO:0030168, GO:0030239, GO:0030554, GO:0031012, GO:0031032, GO:0031625, GO:0031941, GO:0031982, GO:0031988, GO:0032501, GO:0032502, GO:0032549, GO:0032550, GO:0032553, GO:0032555, GO:0032559, GO:0032989, GO:0032991, GO:0034109, GO:0035639, GO:0036094, GO:0042060, GO:0042692, GO:0042802, GO:0043034, GO:0043209, GO:0043226, GO:0043227, GO:0043228, GO:0043229, GO:0043230, GO:0043231, GO:0043232, GO:0043234, GO:0043292, GO:0044085, GO:0044389, GO:0044421, GO:0044422, GO:0044424, GO:0044430, GO:0044444, GO:0044446, GO:0044449, GO:0044464, GO:0044699, GO:0044707, GO:0044763, GO:0044767, GO:0045214, GO:0048468, GO:0048646, GO:0048856, GO:0048869, GO:0050817, GO:0050878, GO:0050896, GO:0051146, GO:0055001, GO:0055002, GO:0061061, GO:0065007, GO:0065008, GO:0070062, GO:0070527, GO:0070925, GO:0071840, GO:0072562, GO:0097159, GO:0097367, GO:0098602, GO:0098609, GO:0099512, GO:0099513, GO:1901265, GO:1901363, GO:1902589, GO:1903561	256	266	239	227	244	260	265	230	189	252	204	247	196	182	207	230	218	188
ENSMUSG00000041845	Rhod	protein_coding	Rho-related GTP-binding protein RhoD; Uncharacterized protein	Rhod, Arhd, Rhom; Rhod	P97348; G3X9Y4; Q545H8; A0A494B9H3	RHOD_MOUSE; G3X9Y4_MOUSE; Q545H8_MOUSE; A0A494B9H3_MOUSE	ENSMUST00000048197; ENSMUST00000117462; ENSMUST00000235680	ENSMUSP00000036031; ENSMUSP00000112607; ENSMUSP00000157654	ENSMUSG00000041845	chr19	4425459	4439432	-	Axon guidance	mmu04360	nucleotide binding, nucleoside binding, purine nucleoside binding, regulation of cell-matrix adhesion, binding, protein binding, GTP binding, intracellular, cell, cytoplasm, endosome, vacuole, plasma membrane, protein targeting, transport, intracellular protein transport, movement of cell or subcellular component, organelle organization, cytoskeleton organization, actin filament organization, cell-substrate junction assembly, cell-substrate adherens junction assembly, cell communication, cell adhesion, cell-matrix adhesion, signal transduction, small GTPase mediated signal transduction, protein localization, cellular process, regulation of cell-substrate adhesion, endomembrane system, protein transport, membrane, cellular component organization, cell migration, purine nucleotide binding, guanyl nucleotide binding, enzyme binding, kinase binding, protein kinase binding, cellular component assembly, biological adhesion, signaling, actin filament-based process, cell projection organization, cell projection assembly, lamellipodium assembly, actin cytoskeleton organization, regulation of cell adhesion, regulation of cell migration, positive regulation of cell migration, actin cytoskeleton reorganization, cell-substrate adhesion, ribonucleoside binding, purine ribonucleoside binding, ribonucleotide binding, purine ribonucleotide binding, guanyl ribonucleotide binding, regulation of localization, regulation of actin cytoskeleton organization, regulation of actin filament-based process, macromolecule localization, regulation of organelle organization, cell junction assembly, cell junction organization, adherens junction organization, adherens junction assembly, cellular protein localization, intracellular signal transduction, purine ribonucleoside triphosphate binding, small molecule binding, locomotion, regulation of locomotion, positive regulation of locomotion, organelle, membrane-bounded organelle, intracellular organelle, intracellular membrane-bounded organelle, cellular component biogenesis, regulation of cellular component biogenesis, intracellular part, cytoplasmic part, cell part, single-organism process, single organism signaling, single-organism cellular process, establishment of protein localization, cell-cell junction organization, positive regulation of cell adhesion, intracellular transport, focal adhesion assembly, positive regulation of biological process, positive regulation of cellular process, cell motility, regulation of biological process, regulation of cellular process, response to stimulus, actin filament bundle assembly, regulation of cellular component organization, localization, establishment of localization, regulation of cellular component movement, positive regulation of cellular component movement, regulation of cytoskeleton organization, cellular localization, establishment of localization in cell, localization of cell, cellular response to stimulus, regulation of focal adhesion assembly, actin filament bundle organization, biological regulation, cellular macromolecule localization, organic substance transport, cellular component organization or biogenesis, cell periphery, regulation of cell-substrate junction assembly, organic cyclic compound binding, carbohydrate derivative binding, lamellipodium organization, nucleoside phosphate binding, heterocyclic compound binding, regulation of cell junction assembly, single-organism organelle organization, regulation of adherens junction organization, regulation of cell motility, positive regulation of cell motility, regulation of actin cytoskeleton reorganization	GO:0000166, GO:0001882, GO:0001883, GO:0001952, GO:0005488, GO:0005515, GO:0005525, GO:0005622, GO:0005623, GO:0005737, GO:0005768, GO:0005773, GO:0005886, GO:0006605, GO:0006810, GO:0006886, GO:0006928, GO:0006996, GO:0007010, GO:0007015, GO:0007044, GO:0007045, GO:0007154, GO:0007155, GO:0007160, GO:0007165, GO:0007264, GO:0008104, GO:0009987, GO:0010810, GO:0012505, GO:0015031, GO:0016020, GO:0016043, GO:0016477, GO:0017076, GO:0019001, GO:0019899, GO:0019900, GO:0019901, GO:0022607, GO:0022610, GO:0023052, GO:0030029, GO:0030030, GO:0030031, GO:0030032, GO:0030036, GO:0030155, GO:0030334, GO:0030335, GO:0031532, GO:0031589, GO:0032549, GO:0032550, GO:0032553, GO:0032555, GO:0032561, GO:0032879, GO:0032956, GO:0032970, GO:0033036, GO:0033043, GO:0034329, GO:0034330, GO:0034332, GO:0034333, GO:0034613, GO:0035556, GO:0035639, GO:0036094, GO:0040011, GO:0040012, GO:0040017, GO:0043226, GO:0043227, GO:0043229, GO:0043231, GO:0044085, GO:0044087, GO:0044424, GO:0044444, GO:0044464, GO:0044699, GO:0044700, GO:0044763, GO:0045184, GO:0045216, GO:0045785, GO:0046907, GO:0048041, GO:0048518, GO:0048522, GO:0048870, GO:0050789, GO:0050794, GO:0050896, GO:0051017, GO:0051128, GO:0051179, GO:0051234, GO:0051270, GO:0051272, GO:0051493, GO:0051641, GO:0051649, GO:0051674, GO:0051716, GO:0051893, GO:0061572, GO:0065007, GO:0070727, GO:0071702, GO:0071840, GO:0071944, GO:0090109, GO:0097159, GO:0097367, GO:0097581, GO:1901265, GO:1901363, GO:1901888, GO:1902589, GO:1903391, GO:2000145, GO:2000147, GO:2000249	41	38	28	41	29	32	41	44	44	37	39	35	29	46	33	42	34	49
ENSMUSG00000109108	Gm36371	bidirectional_promoter_lncRNA							ENSMUSG00000109108	chr7	6156516	6157618	+					21	17	21	31	23	28	12	22	24	25	28	28	26	33	30	20	21	24
ENSMUSG00000005220	Corin	protein_coding	Atrial natriuretic peptide-converting enzyme	Corin, Crn, Lrp4; Corin	Q9Z319; H3BKS9; H3BLR7; H3BLB2	CORIN_MOUSE; H3BKS9_MOUSE; H3BLR7_MOUSE; H3BLB2_MOUSE	ENSMUST00000005352, ENSMUST00000167460; ENSMUST00000177290; ENSMUST00000175766; ENSMUST00000176974	ENSMUSP00000005352, ENSMUSP00000127389; ENSMUSP00000135511; ENSMUSP00000135889; ENSMUSP00000135722	ENSMUSG00000005220	chr5	72300025	72504473	-			reproduction, regulation of systemic arterial blood pressure by hormone, system process, circulatory system process, renal system process, regulation of systemic arterial blood pressure mediated by a chemical signal, regulation of systemic arterial blood pressure by atrial natriuretic peptide, regulation of systemic arterial blood pressure, catalytic activity, endopeptidase activity, serine-type endopeptidase activity, receptor activity, scavenger receptor activity, extracellular region, intracellular, cell, cytoplasm, plasma membrane, integral component of plasma membrane, proteolysis, peptide metabolic process, nitrogen compound metabolic process, transport, multicellular organism development, nervous system development, female pregnancy, excretion, blood circulation, metabolic process, regulation of blood pressure, peptidase activity, serine-type peptidase activity, cell surface, cellular process, gene expression, regulation of hormone levels, membrane, integral component of membrane, cytoplasmic, membrane-bounded vesicle, protein processing, peptide hormone processing, hydrolase activity, serine hydrolase activity, protein metabolic process, neurogenesis, reproductive process, cell differentiation, neuron differentiation, intrinsic component of membrane, intrinsic component of plasma membrane, cytoplasmic vesicle, vesicle, membrane-bounded vesicle, multicellular organismal process, developmental process, regulation of homeostatic process, regulation of localization, cellular nitrogen compound metabolic process, renal sodium excretion, regulation of renal sodium excretion, cargo receptor activity, hormone metabolic process, homeostatic process, macromolecule metabolic process, organelle, membrane-bounded organelle, intracellular organelle, intracellular membrane-bounded organelle, cellular amide metabolic process, regulation of system process, regulation of excretion, cellular metabolic process, primary metabolic process, intracellular part, membrane part, cytoplasmic part, plasma membrane part, cell part, single-organism process, multi-organism reproductive process, multi-multicellular organism process, single-multicellular organism process, single-organism cellular process, single-organism transport, single-organism developmental process, secretion, generation of neurons, system development, anatomical structure development, cellular developmental process, chemical homeostasis, regulation of biological process, ion homeostasis, endocrine process, regulation of secretion, regulation of transport, localization, establishment of localization, regulation of multicellular organismal process, protein maturation, multi-organism process, metal ion homeostasis, monovalent inorganic cation homeostasis, sodium ion homeostasis, cation homeostasis, molecular transducer activity, biological regulation, regulation of biological quality, peptidase activity, acting on L-amino acid peptides, organic substance metabolic process, cell periphery, intracellular vesicle, inorganic ion homeostasis, regulation of renal system process, organonitrogen compound metabolic process, single-organism localization, regulation of ion homeostasis	GO:0000003, GO:0001990, GO:0003008, GO:0003013, GO:0003014, GO:0003044, GO:0003050, GO:0003073, GO:0003824, GO:0004175, GO:0004252, GO:0004872, GO:0005044, GO:0005576, GO:0005622, GO:0005623, GO:0005737, GO:0005886, GO:0005887, GO:0006508, GO:0006518, GO:0006807, GO:0006810, GO:0007275, GO:0007399, GO:0007565, GO:0007588, GO:0008015, GO:0008152, GO:0008217, GO:0008233, GO:0008236, GO:0009986, GO:0009987, GO:0010467, GO:0010817, GO:0016020, GO:0016021, GO:0016023, GO:0016485, GO:0016486, GO:0016787, GO:0017171, GO:0019538, GO:0022008, GO:0022414, GO:0030154, GO:0030182, GO:0031224, GO:0031226, GO:0031410, GO:0031982, GO:0031988, GO:0032501, GO:0032502, GO:0032844, GO:0032879, GO:0034641, GO:0035812, GO:0035813, GO:0038024, GO:0042445, GO:0042592, GO:0043170, GO:0043226, GO:0043227, GO:0043229, GO:0043231, GO:0043603, GO:0044057, GO:0044062, GO:0044237, GO:0044238, GO:0044424, GO:0044425, GO:0044444, GO:0044459, GO:0044464, GO:0044699, GO:0044703, GO:0044706, GO:0044707, GO:0044763, GO:0044765, GO:0044767, GO:0046903, GO:0048699, GO:0048731, GO:0048856, GO:0048869, GO:0048878, GO:0050789, GO:0050801, GO:0050886, GO:0051046, GO:0051049, GO:0051179, GO:0051234, GO:0051239, GO:0051604, GO:0051704, GO:0055065, GO:0055067, GO:0055078, GO:0055080, GO:0060089, GO:0065007, GO:0065008, GO:0070011, GO:0071704, GO:0071944, GO:0097708, GO:0098771, GO:0098801, GO:1901564, GO:1902578, GO:2000021	2086	2530	2338	2391	2257	2460	2118	2110	1995	2151	2436	2257	2372	2188	2077	2380	1931	2373
ENSMUSG00000108354	4931431B13Rik	processed_transcript							ENSMUSG00000108354	chr7	128192050	128203328	-					6	7	7	6	4	2	3	1	5	7	7	0	4	14	10	5	6	5
ENSMUSG00000032125	Robo4	protein_coding	Roundabout homolog 4; Robo4 protein, Roundabout homolog 4	Robo4	Q8C310; Q6IR38; A0A0R4J197	ROBO4_MOUSE; Q6IR38_MOUSE; A0A0R4J197_MOUSE	ENSMUST00000102895, ENSMUST00000214185; ENSMUST00000115048; ENSMUST00000102895, ENSMUST00000239486	ENSMUSP00000099959, ENSMUSP00000150722; ENSMUSP00000110700; ENSMUSP00000099959, ENSMUSP00000159318	ENSMUSG00000032125	chr9	37401897	37415115	+			angiogenesis, blood vessel development, vasculature development, receptor activity, binding, protein binding, extracellular region, cell, plasma membrane, apoptotic process, movement of cell or subcellular component, multicellular organism development, cell death, anatomical structure morphogenesis, external side of plasma membrane, cell surface, cellular process, regulation of cell death, programmed cell death, membrane, integral component of membrane, cell migration, cell differentiation, regulation of cell migration, negative regulation of cell migration, intrinsic component of membrane, vesicle, membrane-bounded vesicle, multicellular organismal process, developmental process, regulation of localization, locomotion, regulation of locomotion, negative regulation of locomotion, regulation of apoptotic process, regulation of programmed cell death, organelle, membrane-bounded organelle, extracellular organelle, extracellular region part, membrane part, plasma membrane part, cell part, single-organism process, single-multicellular organism process, single-organism cellular process, single-organism developmental process, blood vessel morphogenesis, negative regulation of biological process, negative regulation of cellular process, anatomical structure formation involved in morphogenesis, system development, anatomical structure development, cellular developmental process, cell motility, regulation of biological process, regulation of cellular process, localization, regulation of cellular component movement, negative regulation of cellular component movement, localization of cell, molecular transducer activity, biological regulation, extracellular exosome, cell periphery, cardiovascular system development, circulatory system development, side of membrane, extracellular vesicle, regulation of cell motility, negative regulation of cell motility	GO:0001525, GO:0001568, GO:0001944, GO:0004872, GO:0005488, GO:0005515, GO:0005576, GO:0005623, GO:0005886, GO:0006915, GO:0006928, GO:0007275, GO:0008219, GO:0009653, GO:0009897, GO:0009986, GO:0009987, GO:0010941, GO:0012501, GO:0016020, GO:0016021, GO:0016477, GO:0030154, GO:0030334, GO:0030336, GO:0031224, GO:0031982, GO:0031988, GO:0032501, GO:0032502, GO:0032879, GO:0040011, GO:0040012, GO:0040013, GO:0042981, GO:0043067, GO:0043226, GO:0043227, GO:0043230, GO:0044421, GO:0044425, GO:0044459, GO:0044464, GO:0044699, GO:0044707, GO:0044763, GO:0044767, GO:0048514, GO:0048519, GO:0048523, GO:0048646, GO:0048731, GO:0048856, GO:0048869, GO:0048870, GO:0050789, GO:0050794, GO:0051179, GO:0051270, GO:0051271, GO:0051674, GO:0060089, GO:0065007, GO:0070062, GO:0071944, GO:0072358, GO:0072359, GO:0098552, GO:1903561, GO:2000145, GO:2000146	539	588	622	551	556	552	454	534	541	596	591	583	601	401	403	558	590	538
ENSMUSG00000081723	Gm15931	unprocessed_pseudogene							ENSMUSG00000081723	chr7	4274189	4282645	+					5	6	2	4	9	5	9	9	10	8	16	7	4	9	9	6	4	2
ENSMUSG00000111685	Gm10686	TEC							ENSMUSG00000111685	chr9	44255047	44258293	+					2	4	5	4	8	7	4	7	6	5	5	2	1	8	11	8	3	4
ENSMUSG00000096054	Syne1	protein_coding	Nesprin-1; Synaptic nuclear envelope 1	Syne1	Q6ZWR5; A0A1L1STC6; A0A1L1SRV6; Q0VGB8	Q6ZWR5_MOUSE; A0A1L1STC6_MOUSE; A0A1L1SRV6_MOUSE; Q0VGB8_MOUSE	ENSMUST00000214945; ENSMUST00000215295; ENSMUST00000215467;	ENSMUSP00000149011; ENSMUSP00000150262; ENSMUSP00000149637;	ENSMUSG00000096054	chr10	5020917	5551482	-			cell morphogenesis, cell morphogenesis involved in differentiation, nucleic acid binding, RNA binding, actin binding, receptor binding, binding, protein binding, lamin binding, intracellular, cell, nucleus, nuclear envelope, nucleoplasm, cytoplasm, Golgi apparatus, spindle, cytoskeleton, plasma membrane, transport, endocytosis, receptor-mediated endocytosis, organelle organization, nucleus organization, cytoskeleton organization, Golgi organization, multicellular organism development, nervous system development, cytoskeletal protein binding, protein localization, anatomical structure morphogenesis, cellular process, endomembrane system organization, regulation of cell morphogenesis involved in differentiation, regulation of neuron projection development, endomembrane system, microtubule cytoskeleton, membrane, integral component of membrane, cellular component organization, vesicle-mediated transport, dendrite development, enzyme binding, neurogenesis, regulation of anatomical structure morphogenesis, regulation of cell morphogenesis, myofibril, sarcomere, cell projection organization, regulation of endocytosis, cell differentiation, neuron differentiation, dendrite, midbody, organelle membrane, neuron projection development, intrinsic component of membrane, regulation of cell projection organization, nuclear membrane, organelle envelope, membrane-enclosed lumen, envelope, nuclear lumen, protein complex binding, multicellular organismal process, developmental process, maintenance of protein location in cell, regulation of localization, cellular component morphogenesis, cell part morphogenesis, macromolecular complex, macromolecule localization, protein localization to organelle, protein localization to nucleus, cellular protein localization, microtubule organizing center attachment site, LINC complex, somatodendritic compartment, establishment of nucleus localization, muscle cell differentiation, identical protein binding, protein homodimerization activity, cell projection, neuron projection, dendritic spine, organelle, membrane-bounded organelle, non-membrane-bounded organelle, intracellular organelle, intracellular membrane-bounded organelle, intracellular non-membrane-bounded organelle, organelle lumen, protein complex, contractile fiber, nuclear matrix organization, neuron spine, organelle part, intracellular part, membrane part, nuclear part, cytoskeletal part, cytoplasmic part, intracellular organelle part, contractile fiber part, synapse part, plasma membrane part, cell projection part, cell part, single-organism process, single-multicellular organism process, single-organism cellular process, single-organism developmental process, poly(A) RNA binding, macromolecular complex binding, maintenance of protein location, synapse, postsynaptic membrane, regulation of cell differentiation, regulation of neuron differentiation, positive regulation of endocytosis, protein dimerization activity, regulation of receptor-mediated endocytosis, positive regulation of receptor-mediated endocytosis, cell development, perinuclear region of cytoplasm, positive regulation of biological process, positive regulation of cellular process, neuron development, cell morphogenesis involved in neuron differentiation, generation of neurons, system development, neuron projection morphogenesis, dendrite morphogenesis, regulation of dendrite morphogenesis, anatomical structure development, cell projection morphogenesis, cellular developmental process, regulation of neurogenesis, regulation of dendrite development, regulation of biological process, regulation of developmental process, regulation of cellular process, actin filament binding, regulation of transport, positive regulation of transport, regulation of cellular component organization, positive regulation of cellular component organization, localization, establishment of localization, maintenance of location, regulation of multicellular organismal process, maintenance of protein location in nucleus, organelle localization, cellular localization, nucleus localization, establishment of localization in cell, maintenance of location in cell, establishment of organelle localization, regulation of nervous system development, regulation of cell development, regulation of vesicle-mediated transport, muscle structure development, biological regulation, regulation of biological quality, intracellular organelle lumen, cellular macromolecule localization, cellular component organization or biogenesis, cell periphery, maintenance of protein localization in organelle, cytoskeletal anchoring at nuclear membrane, nuclear matrix anchoring at nuclear membrane, synaptic membrane, organic cyclic compound binding, neuron part, plasma membrane region, postsynapse, heterocyclic compound binding, single-organism localization, single-organism organelle organization, regulation of multicellular organismal development	GO:0000902, GO:0000904, GO:0003676, GO:0003723, GO:0003779, GO:0005102, GO:0005488, GO:0005515, GO:0005521, GO:0005622, GO:0005623, GO:0005634, GO:0005635, GO:0005654, GO:0005737, GO:0005794, GO:0005819, GO:0005856, GO:0005886, GO:0006810, GO:0006897, GO:0006898, GO:0006996, GO:0006997, GO:0007010, GO:0007030, GO:0007275, GO:0007399, GO:0008092, GO:0008104, GO:0009653, GO:0009987, GO:0010256, GO:0010769, GO:0010975, GO:0012505, GO:0015630, GO:0016020, GO:0016021, GO:0016043, GO:0016192, GO:0016358, GO:0019899, GO:0022008, GO:0022603, GO:0022604, GO:0030016, GO:0030017, GO:0030030, GO:0030100, GO:0030154, GO:0030182, GO:0030425, GO:0030496, GO:0031090, GO:0031175, GO:0031224, GO:0031344, GO:0031965, GO:0031967, GO:0031974, GO:0031975, GO:0031981, GO:0032403, GO:0032501, GO:0032502, GO:0032507, GO:0032879, GO:0032989, GO:0032990, GO:0032991, GO:0033036, GO:0033365, GO:0034504, GO:0034613, GO:0034992, GO:0034993, GO:0036477, GO:0040023, GO:0042692, GO:0042802, GO:0042803, GO:0042995, GO:0043005, GO:0043197, GO:0043226, GO:0043227, GO:0043228, GO:0043229, GO:0043231, GO:0043232, GO:0043233, GO:0043234, GO:0043292, GO:0043578, GO:0044309, GO:0044422, GO:0044424, GO:0044425, GO:0044428, GO:0044430, GO:0044444, GO:0044446, GO:0044449, GO:0044456, GO:0044459, GO:0044463, GO:0044464, GO:0044699, GO:0044707, GO:0044763, GO:0044767, GO:0044822, GO:0044877, GO:0045185, GO:0045202, GO:0045211, GO:0045595, GO:0045664, GO:0045807, GO:0046983, GO:0048259, GO:0048260, GO:0048468, GO:0048471, GO:0048518, GO:0048522, GO:0048666, GO:0048667, GO:0048699, GO:0048731, GO:0048812, GO:0048813, GO:0048814, GO:0048856, GO:0048858, GO:0048869, GO:0050767, GO:0050773, GO:0050789, GO:0050793, GO:0050794, GO:0051015, GO:0051049, GO:0051050, GO:0051128, GO:0051130, GO:0051179, GO:0051234, GO:0051235, GO:0051239, GO:0051457, GO:0051640, GO:0051641, GO:0051647, GO:0051649, GO:0051651, GO:0051656, GO:0051960, GO:0060284, GO:0060627, GO:0061061, GO:0065007, GO:0065008, GO:0070013, GO:0070727, GO:0071840, GO:0071944, GO:0072595, GO:0090286, GO:0090292, GO:0097060, GO:0097159, GO:0097458, GO:0098590, GO:0098794, GO:1901363, GO:1902578, GO:1902589, GO:2000026	1860	2003	1738	1480	1473	1620	1793	1858	2146	1573	1536	1463	1952	2086	2046	1415	1597	1499
ENSMUSG00000038600	Atp6v0a4	protein_coding	V-type proton ATPase 116 kDa subunit a isoform 4	Atp6v0a4, Atp6n1b	Q920R6	VPP4_MOUSE	ENSMUST00000040259, ENSMUST00000114908	ENSMUSP00000039381, ENSMUSP00000110558	ENSMUSG00000038600	chr6	38048483	38124586	-	Metabolic pathways, Tuberculosis, Phagosome, Lysosome, Oxidative phosphorylation, Rheumatoid arthritis, Synaptic vesicle cycle, Collecting duct acid secretion	mmu01100, mmu05152, mmu04145, mmu04142, mmu00190, mmu05323, mmu04721, mmu04966	vacuolar proton-transporting V-type ATPase, V0 domain, lytic vacuole, ossification, system process, catalytic activity, transporter activity, binding, protein binding, extracellular region, intracellular, cell, cytoplasm, lysosome, lysosomal membrane, endosome, vacuole, vacuolar membrane, plasma membrane, brush border, nucleobase-containing compound metabolic process, purine nucleotide metabolic process, purine nucleotide biosynthetic process, protein complex assembly, cellular aromatic compound metabolic process, nucleoside phosphate metabolic process, ATP biosynthetic process, phosphorus metabolic process, phosphate-containing compound metabolic process, nitrogen compound metabolic process, transport, ion transport, cation transport, hydrogen transport, cellular ion homeostasis, regulation of pH, vacuolar acidification, excretion, sensory perception, sensory perception of sound, metabolic process, cation transmembrane transporter activity, hydrogen-exporting ATPase activity, phosphorylative mechanism, biosynthetic process, nucleoside metabolic process, nucleotide metabolic process, ribonucleoside metabolic process, nucleoside monophosphate metabolic process, nucleoside monophosphate biosynthetic process, purine nucleoside monophosphate metabolic process, purine nucleoside monophosphate biosynthetic process, nucleoside triphosphate metabolic process, nucleoside triphosphate biosynthetic process, purine nucleoside triphosphate metabolic process, purine nucleoside triphosphate biosynthetic process, purine ribonucleotide metabolic process, purine ribonucleotide biosynthetic process, ribonucleoside monophosphate biosynthetic process, ribonucleoside monophosphate metabolic process, nucleoside biosynthetic process, nucleotide biosynthetic process, purine ribonucleoside monophosphate metabolic process, purine ribonucleoside monophosphate biosynthetic process, ribonucleoside triphosphate metabolic process, ribonucleoside triphosphate biosynthetic process, purine ribonucleoside triphosphate metabolic process, purine ribonucleoside triphosphate biosynthetic process, ribonucleotide metabolic process, ribonucleotide biosynthetic process, cellular process, endomembrane system, ion transmembrane transporter activity, monovalent inorganic cation transmembrane transporter activity, hydrogen ion transmembrane transporter activity, primary active transmembrane transporter activity, P-P-bond-hydrolysis-driven transmembrane transporter activity, ATPase activity, coupled to transmembrane movement of ions, phosphorylative mechanism, monovalent inorganic cation transport, energy coupled proton transport, down electrochemical gradient, ATP synthesis coupled proton transport, energy coupled proton transmembrane transport, against electrochemical gradient, ATP hydrolysis coupled proton transport, proton transport, membrane, integral component of membrane, cellular component organization, apical plasma membrane, pyrophosphatase activity, proton-transporting two-sector ATPase complex, vacuolar proton-transporting V-type ATPase complex, hydrolase activity, hydrolase activity, acting on acid anhydrides, hydrolase activity, acting on acid anhydrides, in phosphorus-containing anhydrides, hydrolase activity, acting on acid anhydrides, catalyzing transmembrane movement of substances, ATPase activity, nucleoside-triphosphatase activity, heterocycle biosynthetic process, aromatic compound biosynthetic process, organophosphate metabolic process, ribose phosphate metabolic process, cellular homeostasis, cation-transporting ATPase activity, enzyme binding, cellular component assembly, active transmembrane transporter activity, active ion transmembrane transporter activity, transmembrane transporter activity, inorganic cation transmembrane transporter activity, substrate-specific transmembrane transporter activity, substrate-specific transporter activity, cellular cation homeostasis, cellular monovalent inorganic cation homeostasis, regulation of cellular pH, organelle membrane, intrinsic component of membrane, cell projection membrane, brush border membrane, vesicle, membrane-bounded vesicle, multicellular organismal process, macromolecular complex, proton-transporting V-type ATPase complex, proton-transporting two-sector ATPase complex, proton-transporting domain, proton-transporting V-type ATPase, V0 domain, ion transmembrane transport, cellular macromolecular complex assembly, cellular nitrogen compound metabolic process, nucleobase-containing compound biosynthetic process, hydrogen-exporting ATPase activity, purine nucleoside metabolic process, purine nucleoside biosynthetic process, ribonucleoside biosynthetic process, homeostatic process, ATPase activity, coupled, ATPase coupled ion transmembrane transporter activity, ATPase activity, coupled to transmembrane movement of substances, cell projection, organelle, membrane-bounded organelle, intracellular organelle, extracellular organelle, intracellular membrane-bounded organelle, protein complex, ATPase activity, coupled to movement of substances, cellular protein complex assembly, macromolecular complex subunit organization, cellular component biogenesis, cellular metabolic process, primary metabolic process, cellular biosynthetic process, cellular nitrogen compound biosynthetic process, small molecule metabolic process, extracellular region part, organelle part, intracellular part, membrane part, vacuolar part, cytoplasmic part, intracellular organelle part, plasma membrane part, cell projection part, cell part, single-organism process, single-multicellular organism process, single-organism metabolic process, single-organism biosynthetic process, single-organism cellular process, single-organism transport, ATPase activity, coupled to transmembrane movement of ions, rotational mechanism, apical part of cell, pH reduction, ATP metabolic process, purine ribonucleoside metabolic process, purine ribonucleoside biosynthetic process, ribose phosphate biosynthetic process, heterocycle metabolic process, proton-transporting ATPase activity, rotational mechanism, chemical homeostasis, ion homeostasis, neurological system process, sensory perception of mechanical stimulus, ATPase binding, localization, establishment of localization, intracellular pH reduction, regulation of intracellular pH, monovalent inorganic cation homeostasis, cation homeostasis, cellular chemical homeostasis, transmembrane transport, nucleobase-containing small molecule metabolic process, macromolecular complex assembly, biological regulation, regulation of biological quality, extracellular exosome, proton-transporting V-type ATPase complex assembly, proton-transporting two-sector ATPase complex assembly, vacuolar proton-transporting V-type ATPase complex assembly, protein complex biogenesis, organic substance metabolic process, protein complex subunit organization, cellular component organization or biogenesis, cell periphery, purine-containing compound metabolic process, purine-containing compound biosynthetic process, organophosphate biosynthetic process, ATP hydrolysis coupled transmembrane transport, bounding membrane of organelle, plasma membrane region, cation transmembrane transport, inorganic ion transmembrane transport, inorganic cation transmembrane transport, inorganic ion homeostasis, membrane protein complex, whole membrane, lytic vacuole membrane, cluster of actin-based cell projections, carbohydrate derivative metabolic process, carbohydrate derivative biosynthetic process, nucleoside phosphate biosynthetic process, organic cyclic compound metabolic process, organic cyclic compound biosynthetic process, organonitrogen compound metabolic process, organonitrogen compound biosynthetic process, organic substance biosynthetic process, glycosyl compound metabolic process, glycosyl compound biosynthetic process, single-organism localization, hydrogen ion transmembrane transport, extracellular vesicle	GO:0000220, GO:0000323, GO:0001503, GO:0003008, GO:0003824, GO:0005215, GO:0005488, GO:0005515, GO:0005576, GO:0005622, GO:0005623, GO:0005737, GO:0005764, GO:0005765, GO:0005768, GO:0005773, GO:0005774, GO:0005886, GO:0005903, GO:0006139, GO:0006163, GO:0006164, GO:0006461, GO:0006725, GO:0006753, GO:0006754, GO:0006793, GO:0006796, GO:0006807, GO:0006810, GO:0006811, GO:0006812, GO:0006818, GO:0006873, GO:0006885, GO:0007035, GO:0007588, GO:0007600, GO:0007605, GO:0008152, GO:0008324, GO:0008553, GO:0009058, GO:0009116, GO:0009117, GO:0009119, GO:0009123, GO:0009124, GO:0009126, GO:0009127, GO:0009141, GO:0009142, GO:0009144, GO:0009145, GO:0009150, GO:0009152, GO:0009156, GO:0009161, GO:0009163, GO:0009165, GO:0009167, GO:0009168, GO:0009199, GO:0009201, GO:0009205, GO:0009206, GO:0009259, GO:0009260, GO:0009987, GO:0012505, GO:0015075, GO:0015077, GO:0015078, GO:0015399, GO:0015405, GO:0015662, GO:0015672, GO:0015985, GO:0015986, GO:0015988, GO:0015991, GO:0015992, GO:0016020, GO:0016021, GO:0016043, GO:0016324, GO:0016462, GO:0016469, GO:0016471, GO:0016787, GO:0016817, GO:0016818, GO:0016820, GO:0016887, GO:0017111, GO:0018130, GO:0019438, GO:0019637, GO:0019693, GO:0019725, GO:0019829, GO:0019899, GO:0022607, GO:0022804, GO:0022853, GO:0022857, GO:0022890, GO:0022891, GO:0022892, GO:0030003, GO:0030004, GO:0030641, GO:0031090, GO:0031224, GO:0031253, GO:0031526, GO:0031982, GO:0031988, GO:0032501, GO:0032991, GO:0033176, GO:0033177, GO:0033179, GO:0034220, GO:0034622, GO:0034641, GO:0034654, GO:0036442, GO:0042278, GO:0042451, GO:0042455, GO:0042592, GO:0042623, GO:0042625, GO:0042626, GO:0042995, GO:0043226, GO:0043227, GO:0043229, GO:0043230, GO:0043231, GO:0043234, GO:0043492, GO:0043623, GO:0043933, GO:0044085, GO:0044237, GO:0044238, GO:0044249, GO:0044271, GO:0044281, GO:0044421, GO:0044422, GO:0044424, GO:0044425, GO:0044437, GO:0044444, GO:0044446, GO:0044459, GO:0044463, GO:0044464, GO:0044699, GO:0044707, GO:0044710, GO:0044711, GO:0044763, GO:0044765, GO:0044769, GO:0045177, GO:0045851, GO:0046034, GO:0046128, GO:0046129, GO:0046390, GO:0046483, GO:0046961, GO:0048878, GO:0050801, GO:0050877, GO:0050954, GO:0051117, GO:0051179, GO:0051234, GO:0051452, GO:0051453, GO:0055067, GO:0055080, GO:0055082, GO:0055085, GO:0055086, GO:0065003, GO:0065007, GO:0065008, GO:0070062, GO:0070070, GO:0070071, GO:0070072, GO:0070271, GO:0071704, GO:0071822, GO:0071840, GO:0071944, GO:0072521, GO:0072522, GO:0090407, GO:0090662, GO:0098588, GO:0098590, GO:0098655, GO:0098660, GO:0098662, GO:0098771, GO:0098796, GO:0098805, GO:0098852, GO:0098862, GO:1901135, GO:1901137, GO:1901293, GO:1901360, GO:1901362, GO:1901564, GO:1901566, GO:1901576, GO:1901657, GO:1901659, GO:1902578, GO:1902600, GO:1903561	2	6	5	5	1	6	1	8	10	5	2	3	3	7	8	3	4	5
ENSMUSG00000096977	Gm10827	lincRNA							ENSMUSG00000096977	chr10	18235053	18246019	+					0	1	3	0	3	1	0	1	3	3	2	2	0	1	3	1	2	2
ENSMUSG00000100319	Gm5256	processed_pseudogene							ENSMUSG00000100319	chr1	71714048	71714924	-					2	0	0	0	2	1	3	1	0	0	0	1	0	0	0	0	1	1
ENSMUSG00000033703	Fcsk	protein_coding	L-fucose kinase	Fcsk, Fuk	Q7TMC8; A0A1D5RMI1	FCSK_MOUSE; A0A1D5RMI1_MOUSE	ENSMUST00000041382; ENSMUST00000212971	ENSMUSP00000039271; ENSMUSP00000148787	ENSMUSG00000033703	chr8	110882456	110902488	-	Metabolic pathways, Amino sugar and nucleotide sugar metabolism, Fructose and mannose metabolism	mmu01100, mmu00520, mmu00051	nucleotide binding, nucleoside binding, purine nucleoside binding, catalytic activity, binding, ATP binding, intracellular, cell, cytoplasm, carbohydrate metabolic process, phosphorus metabolic process, phosphate-containing compound metabolic process, metabolic process, cellular process, kinase activity, phosphorylation, transferase activity, transferase activity, transferring phosphorus-containing groups, phosphotransferase activity, alcohol group as acceptor, purine nucleotide binding, adenyl nucleotide binding, ribonucleoside binding, purine ribonucleoside binding, ribonucleotide binding, purine ribonucleotide binding, adenyl ribonucleotide binding, purine ribonucleoside triphosphate binding, small molecule binding, cellular metabolic process, primary metabolic process, cellular carbohydrate metabolic process, intracellular part, cell part, carbohydrate phosphorylation, fucokinase activity, organic substance metabolic process, organic cyclic compound binding, carbohydrate derivative binding, nucleoside phosphate binding, heterocyclic compound binding	GO:0000166, GO:0001882, GO:0001883, GO:0003824, GO:0005488, GO:0005524, GO:0005622, GO:0005623, GO:0005737, GO:0005975, GO:0006793, GO:0006796, GO:0008152, GO:0009987, GO:0016301, GO:0016310, GO:0016740, GO:0016772, GO:0016773, GO:0017076, GO:0030554, GO:0032549, GO:0032550, GO:0032553, GO:0032555, GO:0032559, GO:0035639, GO:0036094, GO:0044237, GO:0044238, GO:0044262, GO:0044424, GO:0044464, GO:0046835, GO:0050201, GO:0071704, GO:0097159, GO:0097367, GO:1901265, GO:1901363	137	108	116	117	91	118	91	121	118	88	93	107	66	86	75	89	103	85
ENSMUSG00000026927	Entr1	protein_coding	Endosome-associated-trafficking regulator 1	Entr1, Sdccag3	A2AIW0; A2AIW4; A2AIW3	ENTR1_MOUSE; A2AIW4_MOUSE; A2AIW3_MOUSE	ENSMUST00000028293, ENSMUST00000077983, ENSMUST00000114102; ENSMUST00000139738; ENSMUST00000114100	ENSMUSP00000028293, ENSMUSP00000077133, ENSMUSP00000109737; ENSMUSP00000121256; ENSMUSP00000109735	ENSMUSG00000026927	chr2	26382802	26389316	-			cytokinesis, intracellular, cell, cytoplasm, endosome, early endosome, vacuole, transport, vacuolar transport, cell cycle, protein localization, cellular process, regulation of cell cycle process, endomembrane system, protein transport, membrane, vesicle-mediated transport, endosomal transport, cell cycle process, midbody, retromer complex, regulation of cytokinesis, macromolecular complex, macromolecule localization, organelle, membrane-bounded organelle, intracellular organelle, intracellular membrane-bounded organelle, protein complex, intracellular part, membrane part, cytoplasmic part, cell part, single-organism process, single-organism cellular process, establishment of protein localization, regulation of biological process, regulation of cellular process, localization, establishment of localization, cell division, regulation of cell division, regulation of cell cycle, recycling endosome, biological regulation, organic substance transport, membrane protein complex, vesicle-mediated transport to the plasma membrane, retrograde transport, endosome to plasma membrane	GO:0000910, GO:0005622, GO:0005623, GO:0005737, GO:0005768, GO:0005769, GO:0005773, GO:0006810, GO:0007034, GO:0007049, GO:0008104, GO:0009987, GO:0010564, GO:0012505, GO:0015031, GO:0016020, GO:0016192, GO:0016197, GO:0022402, GO:0030496, GO:0030904, GO:0032465, GO:0032991, GO:0033036, GO:0043226, GO:0043227, GO:0043229, GO:0043231, GO:0043234, GO:0044424, GO:0044425, GO:0044444, GO:0044464, GO:0044699, GO:0044763, GO:0045184, GO:0050789, GO:0050794, GO:0051179, GO:0051234, GO:0051301, GO:0051302, GO:0051726, GO:0055037, GO:0065007, GO:0071702, GO:0098796, GO:0098876, GO:1990126	369	367	387	360	331	331	287	301	300	300	284	283	309	316	327	305	314	295
ENSMUSG00000078307	AI593442	protein_coding							ENSMUSG00000078307	chr9	52673042	52679780	-			membrane, integral component of membrane, intrinsic component of membrane, membrane part	GO:0016020, GO:0016021, GO:0031224, GO:0044425	14	12	15	26	26	21	35	24	25	14	12	9	38	53	33	14	17	8
ENSMUSG00000014303	Glis2	protein_coding	Zinc finger protein GLIS2	Glis2, Gli5, Nkl; Glis2	Q8VDL9; D3YYX4	GLIS2_MOUSE; D3YYX4_MOUSE	ENSMUST00000014447; ENSMUST00000141682	ENSMUSP00000014447; ENSMUSP00000115728	ENSMUSG00000014303	chr16	4594713	4624924	+			negative regulation of transcription from RNA polymerase II promoter, regulatory region DNA binding, transcription regulatory region sequence-specific DNA binding, RNA polymerase II regulatory region sequence-specific DNA binding, RNA polymerase II transcription factor activity, sequence-specific DNA binding, transcription factor activity, RNA polymerase II core promoter proximal region sequence-specific binding, RNA polymerase II regulatory region DNA binding, regulatory region nucleic acid binding, nucleic acid binding transcription factor activity, transcriptional activator activity, RNA polymerase II core promoter proximal region sequence-specific binding, transcriptional activator activity, RNA polymerase II transcription regulatory region sequence-specific binding, urogenital system development, kidney development, nucleic acid binding, DNA binding, double-stranded DNA binding, transcription factor activity, sequence-specific DNA binding, binding, protein binding, intracellular, cell, nucleus, nucleoplasm, transcription factor complex, cytoplasm, cilium, nucleobase-containing compound metabolic process, transcription, DNA-templated, regulation of transcription, DNA-templated, regulation of transcription from RNA polymerase II promoter, transcription from RNA polymerase II promoter, cellular aromatic compound metabolic process, nitrogen compound metabolic process, cell communication, signal transduction, cell surface receptor signaling pathway, smoothened signaling pathway, multicellular organism development, nervous system development, protein localization, metabolic process, regulation of smoothened signaling pathway, biosynthetic process, macromolecule biosynthetic process, regulation of biosynthetic process, negative regulation of biosynthetic process, positive regulation of biosynthetic process, negative regulation of metabolic process, positive regulation of metabolic process, regulation of signal transduction, negative regulation of signal transduction, cellular process, gene expression, regulation of gene expression, regulation of macromolecule biosynthetic process, positive regulation of macromolecule biosynthetic process, negative regulation of macromolecule biosynthetic process, positive regulation of macromolecule metabolic process, negative regulation of macromolecule metabolic process, positive regulation of gene expression, negative regulation of gene expression, regulation of cell communication, negative regulation of cell communication, RNA metabolic process, nuclear body, nuclear speck, heterocycle biosynthetic process, regulation of nucleobase-containing compound metabolic process, regulation of metabolic process, aromatic compound biosynthetic process, regulation of signaling, signaling, negative regulation of signaling, cell differentiation, regulation of cellular metabolic process, negative regulation of cellular metabolic process, positive regulation of cellular metabolic process, regulation of cellular biosynthetic process, negative regulation of cellular biosynthetic process, positive regulation of cellular biosynthetic process, nonmotile primary cilium, membrane-enclosed lumen, nuclear lumen, multicellular organismal process, developmental process, RNA biosynthetic process, regulation of localization, regulation of protein localization, macromolecular complex, macromolecule localization, protein localization to organelle, protein localization to nucleus, cellular protein localization, cellular nitrogen compound metabolic process, cellular macromolecule biosynthetic process, nucleobase-containing compound biosynthetic process, cell projection, ion binding, cation binding, macromolecule metabolic process, organelle, membrane-bounded organelle, intracellular organelle, intracellular membrane-bounded organelle, organelle lumen, protein complex, negative regulation of sequence-specific DNA binding transcription factor activity, sequence-specific DNA binding, negative regulation of molecular function, transcription regulatory region DNA binding, cellular metabolic process, primary metabolic process, cellular biosynthetic process, cellular macromolecule metabolic process, cellular nitrogen compound biosynthetic process, organelle part, intracellular part, nuclear part, intracellular organelle part, nucleoplasm part, cell part, single-organism process, single organism signaling, single-multicellular organism process, single-organism cellular process, single-organism developmental process, negative regulation of smoothened signaling pathway, negative regulation of transcription, DNA-templated, positive regulation of transcription, DNA-templated, negative regulation of nucleobase-containing compound metabolic process, positive regulation of nucleobase-containing compound metabolic process, positive regulation of transcription from RNA polymerase II promoter, heterocycle metabolic process, metal ion binding, animal organ development, positive regulation of biological process, negative regulation of biological process, positive regulation of cellular process, negative regulation of cellular process, regulation of response to stimulus, negative regulation of response to stimulus, system development, anatomical structure development, cellular developmental process, regulation of biological process, regulation of cellular process, response to stimulus, regulation of sequence-specific DNA binding transcription factor activity, regulation of nitrogen compound metabolic process, negative regulation of nitrogen compound metabolic process, positive regulation of nitrogen compound metabolic process, localization, regulation of RNA metabolic process, negative regulation of RNA metabolic process, positive regulation of RNA metabolic process, cellular localization, cellular response to stimulus, regulation of macromolecule metabolic process, regulation of cellular localization, regulation of transcription from RNA polymerase II promoter involved in kidney development, cell differentiation involved in kidney development, biological regulation, regulation of molecular function, intracellular organelle lumen, cellular macromolecule localization, organic substance metabolic process, renal system development, primary cilium, regulation of primary metabolic process, nucleic acid metabolic process, organic cyclic compound binding, nucleic acid-templated transcription, regulation of protein localization to nucleus, positive regulation of protein localization to nucleus, organic cyclic compound metabolic process, organic cyclic compound biosynthetic process, heterocyclic compound binding, organic substance biosynthetic process, negative regulation of RNA biosynthetic process, positive regulation of RNA biosynthetic process, regulation of nucleic acid-templated transcription, negative regulation of nucleic acid-templated transcription, positive regulation of nucleic acid-templated transcription, regulation of cellular protein localization, positive regulation of cellular protein localization, sequence-specific double-stranded DNA binding, regulation of cellular macromolecule biosynthetic process, negative regulation of cellular macromolecule biosynthetic process, regulation of RNA biosynthetic process	GO:0000122, GO:0000975, GO:0000976, GO:0000977, GO:0000981, GO:0000982, GO:0001012, GO:0001067, GO:0001071, GO:0001077, GO:0001228, GO:0001655, GO:0001822, GO:0003676, GO:0003677, GO:0003690, GO:0003700, GO:0005488, GO:0005515, GO:0005622, GO:0005623, GO:0005634, GO:0005654, GO:0005667, GO:0005737, GO:0005929, GO:0006139, GO:0006351, GO:0006355, GO:0006357, GO:0006366, GO:0006725, GO:0006807, GO:0007154, GO:0007165, GO:0007166, GO:0007224, GO:0007275, GO:0007399, GO:0008104, GO:0008152, GO:0008589, GO:0009058, GO:0009059, GO:0009889, GO:0009890, GO:0009891, GO:0009892, GO:0009893, GO:0009966, GO:0009968, GO:0009987, GO:0010467, GO:0010468, GO:0010556, GO:0010557, GO:0010558, GO:0010604, GO:0010605, GO:0010628, GO:0010629, GO:0010646, GO:0010648, GO:0016070, GO:0016604, GO:0016607, GO:0018130, GO:0019219, GO:0019222, GO:0019438, GO:0023051, GO:0023052, GO:0023057, GO:0030154, GO:0031323, GO:0031324, GO:0031325, GO:0031326, GO:0031327, GO:0031328, GO:0031513, GO:0031974, GO:0031981, GO:0032501, GO:0032502, GO:0032774, GO:0032879, GO:0032880, GO:0032991, GO:0033036, GO:0033365, GO:0034504, GO:0034613, GO:0034641, GO:0034645, GO:0034654, GO:0042995, GO:0043167, GO:0043169, GO:0043170, GO:0043226, GO:0043227, GO:0043229, GO:0043231, GO:0043233, GO:0043234, GO:0043433, GO:0043565, GO:0044092, GO:0044212, GO:0044237, GO:0044238, GO:0044249, GO:0044260, GO:0044271, GO:0044422, GO:0044424, GO:0044428, GO:0044446, GO:0044451, GO:0044464, GO:0044699, GO:0044700, GO:0044707, GO:0044763, GO:0044767, GO:0045879, GO:0045892, GO:0045893, GO:0045934, GO:0045935, GO:0045944, GO:0046483, GO:0046872, GO:0048513, GO:0048518, GO:0048519, GO:0048522, GO:0048523, GO:0048583, GO:0048585, GO:0048731, GO:0048856, GO:0048869, GO:0050789, GO:0050794, GO:0050896, GO:0051090, GO:0051171, GO:0051172, GO:0051173, GO:0051179, GO:0051252, GO:0051253, GO:0051254, GO:0051641, GO:0051716, GO:0060255, GO:0060341, GO:0060994, GO:0061005, GO:0065007, GO:0065009, GO:0070013, GO:0070727, GO:0071704, GO:0072001, GO:0072372, GO:0080090, GO:0090304, GO:0097159, GO:0097659, GO:1900180, GO:1900182, GO:1901360, GO:1901362, GO:1901363, GO:1901576, GO:1902679, GO:1902680, GO:1903506, GO:1903507, GO:1903508, GO:1903827, GO:1903829, GO:1990837, GO:2000112, GO:2000113, GO:2001141	177	249	197	150	164	186	197	195	164	148	168	160	147	134	136	173	204	158
ENSMUSG00000110768	Gm18541	processed_pseudogene							ENSMUSG00000110768	chr9	63898265	63898802	+					2	2	2	3	1	0	0	1	2	1	0	0	0	3	5	2	2	2
ENSMUSG00000060227	Casc4	protein_coding	Protein GOLM2; Golgi membrane protein 2	Golm2, Casc4	Q6P2L7; E9PZJ6; A2AR60	GOLM2_MOUSE; E9PZJ6_MOUSE; A2AR60_MOUSE	ENSMUST00000078752, ENSMUST00000089912, ENSMUST00000089915; ENSMUST00000110586; ENSMUST00000136023	ENSMUSP00000077811, ENSMUSP00000087357, ENSMUSP00000087360; ENSMUSP00000106216; ENSMUSP00000117883	ENSMUSG00000060227	chr2	121866970	121936220	+			intracellular, cell, cytoplasm, Golgi apparatus, endomembrane system, membrane, integral component of membrane, intrinsic component of membrane, organelle, membrane-bounded organelle, intracellular organelle, intracellular membrane-bounded organelle, intracellular part, membrane part, cytoplasmic part, cell part	GO:0005622, GO:0005623, GO:0005737, GO:0005794, GO:0012505, GO:0016020, GO:0016021, GO:0031224, GO:0043226, GO:0043227, GO:0043229, GO:0043231, GO:0044424, GO:0044425, GO:0044444, GO:0044464	148	147	141	250	240	214	207	223	248	215	227	203	166	214	217	208	207	220
ENSMUSG00000100235	Gm28557	protein_coding	Predicted gene 28557	Gm28557	A0A087WQQ0	A0A087WQQ0_MOUSE	ENSMUST00000186303	ENSMUSP00000140296	ENSMUSG00000100235	chr13	67069399	67108604	-					4	11	13	10	10	2	16	8	10	5	7	8	8	13	8	6	10	12
ENSMUSG00000042675	Ypel3	protein_coding	Protein yippee-like 3; Protein yippee-like	Ypel3, Suap; Ypel3, Ypel; Ypel3	P61237; D3YZG6; D3Z3G7	YPEL3_MOUSE; D3YZG6_MOUSE; D3Z3G7_MOUSE	ENSMUST00000038614, ENSMUST00000106356, ENSMUST00000106357, ENSMUST00000170882; ENSMUST00000145762; ENSMUST00000106359	ENSMUSP00000037332, ENSMUSP00000101963, ENSMUSP00000101964, ENSMUSP00000128753; ENSMUSP00000115596; ENSMUSP00000101966	ENSMUSG00000042675	chr7	126776955	126780514	+			binding, intracellular, cell, nucleus, apoptotic process, response to stress, aging, cell aging, cell death, cellular process, programmed cell death, developmental process, cellular response to stress, ion binding, cation binding, organelle, membrane-bounded organelle, intracellular organelle, intracellular membrane-bounded organelle, intracellular part, cell part, single-organism process, single-organism cellular process, single-organism developmental process, metal ion binding, positive regulation of biological process, positive regulation of cellular process, regulation of response to stimulus, positive regulation of response to stimulus, cellular developmental process, regulation of biological process, regulation of developmental process, regulation of cellular process, response to stimulus, positive regulation of developmental process, cellular response to stimulus, biological regulation, regulation of response to stress, regulation of cellular response to stress, regulation of cell aging, positive regulation of cell aging, cellular senescence, regulation of cellular senescence, positive regulation of cellular senescence	GO:0005488, GO:0005622, GO:0005623, GO:0005634, GO:0006915, GO:0006950, GO:0007568, GO:0007569, GO:0008219, GO:0009987, GO:0012501, GO:0032502, GO:0033554, GO:0043167, GO:0043169, GO:0043226, GO:0043227, GO:0043229, GO:0043231, GO:0044424, GO:0044464, GO:0044699, GO:0044763, GO:0044767, GO:0046872, GO:0048518, GO:0048522, GO:0048583, GO:0048584, GO:0048869, GO:0050789, GO:0050793, GO:0050794, GO:0050896, GO:0051094, GO:0051716, GO:0065007, GO:0080134, GO:0080135, GO:0090342, GO:0090343, GO:0090398, GO:2000772, GO:2000774	380	414	406	421	426	435	306	325	310	366	405	404	380	329	303	369	401	397
ENSMUSG00000096740	Lbhd1	protein_coding	LBH domain-containing 1	Lbhd1	A0A087WPA0	A0A087WPA0_MOUSE	ENSMUST00000187504	ENSMUSP00000139692	ENSMUSG00000096740	chr19	8883732	8892627	+					11	17	21	11	23	22	18	23	21	25	16	15	17	26	17	23	25	15
ENSMUSG00000020431	Adcy1	protein_coding	Adenylate cyclase type 1	Adcy1	O88444	ADCY1_MOUSE	ENSMUST00000020706	ENSMUSP00000020706	ENSMUSG00000020431	chr11	7063489	7178506	+	Adrenergic signaling in cardiomyocytes, Dilated cardiomyopathy, Insulin secretion, cAMP signaling pathway, Platelet activation, Phospholipase D signaling pathway, Glutamatergic synapse, cGMP-PKG signaling pathway, Calcium signaling pathway, Inflammatory mediator regulation of TRP channels, Pathways in cancer, Circadian entrainment, Cholinergic synapse, Melanogenesis, Longevity regulating pathway - multiple species, Estrogen signaling pathway, Vascular smooth muscle contraction, Retrograde endocannabinoid signaling, GABAergic synapse, GnRH signaling pathway, Oxytocin signaling pathway, Aldosterone synthesis and secretion, Ovarian steroidogenesis, Longevity regulating pathway, Chemokine signaling pathway, HTLV-I infection, Rap1 signaling pathway, Oocyte meiosis, Long-term potentiation, Salivary secretion, Gastric acid secretion, Pancreatic secretion, Purine metabolism, Thyroid hormone synthesis, Morphine addiction, Chagas disease (American trypanosomiasis), Amoebiasis, Progesterone-mediated oocyte maturation, Endocrine resistance, Gap junction, Regulation of lipolysis in adipocytes, Bile secretion	mmu04261, mmu05414, mmu04911, mmu04024, mmu04611, mmu04072, mmu04724, mmu04022, mmu04020, mmu04750, mmu05200, mmu04713, mmu04725, mmu04916, mmu04213, mmu04915, mmu04270, mmu04723, mmu04727, mmu04912, mmu04921, mmu04925, mmu04913, mmu04211, mmu04062, mmu05166, mmu04015, mmu04114, mmu04720, mmu04970, mmu04971, mmu04972, mmu00230, mmu04918, mmu05032, mmu05142, mmu05146, mmu04914, mmu01522, mmu04540, mmu04923, mmu04976	nucleotide binding, cell morphogenesis, cell morphogenesis involved in differentiation, nucleoside binding, purine nucleoside binding, system process, catalytic activity, adenylate cyclase activity, binding, protein binding, calmodulin binding, ATP binding, extracellular region, intracellular, cell, nucleus, cytoplasm, plasma membrane, nucleobase-containing compound metabolic process, regulation of nucleotide metabolic process, purine nucleotide metabolic process, purine nucleotide biosynthetic process, cAMP biosynthetic process, cellular aromatic compound metabolic process, nucleoside phosphate metabolic process, phosphorus metabolic process, phosphate-containing compound metabolic process, nitrogen compound metabolic process, cell communication, signal transduction, G-protein coupled receptor signaling pathway, G-protein coupled receptor signaling pathway, coupled to cyclic nucleotide second messenger, adenylate cyclase-modulating G-protein coupled receptor signaling pathway, adenylate cyclase-activating G-protein coupled receptor signaling pathway, activation of adenylate cyclase activity, adenylate cyclase-inhibiting G-protein coupled receptor signaling pathway, multicellular organism development, nervous system development, axonogenesis, behavior, learning or memory, memory, long-term memory, circadian rhythm, metabolic process, calcium- and calmodulin-responsive adenylate cyclase activity, biosynthetic process, nucleotide metabolic process, purine ribonucleotide metabolic process, purine ribonucleotide biosynthetic process, nucleotide biosynthetic process, cyclic nucleotide metabolic process, cyclic nucleotide biosynthetic process, ribonucleotide metabolic process, ribonucleotide biosynthetic process, anatomical structure morphogenesis, regulation of biosynthetic process, positive regulation of biosynthetic process, positive regulation of metabolic process, cyclase activity, cellular process, positive regulation of phosphorus metabolic process, membrane, integral component of membrane, cellular component organization, lyase activity, phosphorus-oxygen lyase activity, purine nucleotide binding, heterocycle biosynthetic process, regulation of nucleobase-containing compound metabolic process, regulation of phosphate metabolic process, regulation of metabolic process, aromatic compound biosynthetic process, organophosphate metabolic process, ribose phosphate metabolic process, second-messenger-mediated signaling, cAMP-mediated signaling, cyclic-nucleotide-mediated signaling, neurogenesis, signaling, cell projection organization, cell differentiation, neuron differentiation, adenyl nucleotide binding, regulation of cyclic nucleotide metabolic process, positive regulation of cyclic nucleotide metabolic process, regulation of cyclic nucleotide biosynthetic process, positive regulation of cyclic nucleotide biosynthetic process, regulation of nucleotide biosynthetic process, positive regulation of nucleotide biosynthetic process, regulation of cAMP metabolic process, positive regulation of cAMP metabolic process, regulation of cAMP biosynthetic process, positive regulation of cAMP biosynthetic process, neuron projection development, intrinsic component of membrane, regulation of cyclase activity, positive regulation of cyclase activity, regulation of cellular metabolic process, positive regulation of cellular metabolic process, regulation of cellular biosynthetic process, positive regulation of cellular biosynthetic process, vesicle, membrane-bounded vesicle, multicellular organismal process, developmental process, ribonucleoside binding, purine ribonucleoside binding, ribonucleotide binding, purine ribonucleotide binding, adenyl ribonucleotide binding, cellular component morphogenesis, cell part morphogenesis, cellular nitrogen compound metabolic process, nucleobase-containing compound biosynthetic process, intracellular signal transduction, purine ribonucleoside triphosphate binding, small molecule binding, regulation of circadian rhythm, positive regulation of catalytic activity, ion binding, cation binding, organelle, membrane-bounded organelle, intracellular organelle, extracellular organelle, intracellular membrane-bounded organelle, positive regulation of molecular function, cellular metabolic process, primary metabolic process, cellular biosynthetic process, cellular nitrogen compound biosynthetic process, small molecule metabolic process, extracellular region part, intracellular part, membrane part, cell part, single-organism process, single organism signaling, single-multicellular organism process, single-organism behavior, single-organism metabolic process, single-organism biosynthetic process, single-organism cellular process, single-organism developmental process, regulation of adenylate cyclase activity, positive regulation of adenylate cyclase activity, positive regulation of nucleobase-containing compound metabolic process, positive regulation of phosphate metabolic process, positive regulation of nucleotide metabolic process, cAMP metabolic process, ribose phosphate biosynthetic process, heterocycle metabolic process, metal ion binding, cell development, rhythmic process, positive regulation of biological process, positive regulation of cellular process, neuron development, cell morphogenesis involved in neuron differentiation, generation of neurons, system development, neuron projection morphogenesis, anatomical structure development, cell projection morphogenesis, cellular developmental process, regulation of biological process, regulation of catalytic activity, regulation of cellular process, neurological system process, cognition, response to stimulus, regulation of nitrogen compound metabolic process, positive regulation of nitrogen compound metabolic process, regulation of phosphorus metabolic process, regulation of lyase activity, positive regulation of lyase activity, cellular response to stimulus, cyclic purine nucleotide metabolic process, nucleobase-containing small molecule metabolic process, axon development, biological regulation, regulation of molecular function, extracellular exosome, organic substance metabolic process, cellular component organization or biogenesis, cell periphery, purine-containing compound metabolic process, purine-containing compound biosynthetic process, regulation of primary metabolic process, organophosphate biosynthetic process, organic cyclic compound binding, carbohydrate derivative binding, regulation of purine nucleotide biosynthetic process, positive regulation of purine nucleotide biosynthetic process, regulation of purine nucleotide metabolic process, positive regulation of purine nucleotide metabolic process, carbohydrate derivative metabolic process, carbohydrate derivative biosynthetic process, nucleoside phosphate binding, nucleoside phosphate biosynthetic process, organic cyclic compound metabolic process, organic cyclic compound biosynthetic process, heterocyclic compound binding, organonitrogen compound metabolic process, organonitrogen compound biosynthetic process, organic substance biosynthetic process, extracellular vesicle	GO:0000166, GO:0000902, GO:0000904, GO:0001882, GO:0001883, GO:0003008, GO:0003824, GO:0004016, GO:0005488, GO:0005515, GO:0005516, GO:0005524, GO:0005576, GO:0005622, GO:0005623, GO:0005634, GO:0005737, GO:0005886, GO:0006139, GO:0006140, GO:0006163, GO:0006164, GO:0006171, GO:0006725, GO:0006753, GO:0006793, GO:0006796, GO:0006807, GO:0007154, GO:0007165, GO:0007186, GO:0007187, GO:0007188, GO:0007189, GO:0007190, GO:0007193, GO:0007275, GO:0007399, GO:0007409, GO:0007610, GO:0007611, GO:0007613, GO:0007616, GO:0007623, GO:0008152, GO:0008294, GO:0009058, GO:0009117, GO:0009150, GO:0009152, GO:0009165, GO:0009187, GO:0009190, GO:0009259, GO:0009260, GO:0009653, GO:0009889, GO:0009891, GO:0009893, GO:0009975, GO:0009987, GO:0010562, GO:0016020, GO:0016021, GO:0016043, GO:0016829, GO:0016849, GO:0017076, GO:0018130, GO:0019219, GO:0019220, GO:0019222, GO:0019438, GO:0019637, GO:0019693, GO:0019932, GO:0019933, GO:0019935, GO:0022008, GO:0023052, GO:0030030, GO:0030154, GO:0030182, GO:0030554, GO:0030799, GO:0030801, GO:0030802, GO:0030804, GO:0030808, GO:0030810, GO:0030814, GO:0030816, GO:0030817, GO:0030819, GO:0031175, GO:0031224, GO:0031279, GO:0031281, GO:0031323, GO:0031325, GO:0031326, GO:0031328, GO:0031982, GO:0031988, GO:0032501, GO:0032502, GO:0032549, GO:0032550, GO:0032553, GO:0032555, GO:0032559, GO:0032989, GO:0032990, GO:0034641, GO:0034654, GO:0035556, GO:0035639, GO:0036094, GO:0042752, GO:0043085, GO:0043167, GO:0043169, GO:0043226, GO:0043227, GO:0043229, GO:0043230, GO:0043231, GO:0044093, GO:0044237, GO:0044238, GO:0044249, GO:0044271, GO:0044281, GO:0044421, GO:0044424, GO:0044425, GO:0044464, GO:0044699, GO:0044700, GO:0044707, GO:0044708, GO:0044710, GO:0044711, GO:0044763, GO:0044767, GO:0045761, GO:0045762, GO:0045935, GO:0045937, GO:0045981, GO:0046058, GO:0046390, GO:0046483, GO:0046872, GO:0048468, GO:0048511, GO:0048518, GO:0048522, GO:0048666, GO:0048667, GO:0048699, GO:0048731, GO:0048812, GO:0048856, GO:0048858, GO:0048869, GO:0050789, GO:0050790, GO:0050794, GO:0050877, GO:0050890, GO:0050896, GO:0051171, GO:0051173, GO:0051174, GO:0051339, GO:0051349, GO:0051716, GO:0052652, GO:0055086, GO:0061564, GO:0065007, GO:0065009, GO:0070062, GO:0071704, GO:0071840, GO:0071944, GO:0072521, GO:0072522, GO:0080090, GO:0090407, GO:0097159, GO:0097367, GO:1900371, GO:1900373, GO:1900542, GO:1900544, GO:1901135, GO:1901137, GO:1901265, GO:1901293, GO:1901360, GO:1901362, GO:1901363, GO:1901564, GO:1901566, GO:1901576, GO:1903561	67	51	54	110	55	75	159	137	66	146	197	187	78	173	123	94	78	83
ENSMUSG00000116632	Magef1	transcribed_processed_pseudogene							ENSMUSG00000116632	chr16	21331902	21333356	-					46	38	34	42	35	44	24	35	35	18	28	21	36	40	44	34	38	24
ENSMUSG00000040918	Slc19a2	protein_coding	Thiamine transporter 1	Slc19a2	Q9EQN9; E9Q2R3	S19A2_MOUSE; E9Q2R3_MOUSE	ENSMUST00000044021, ENSMUST00000159230; ENSMUST00000169394	ENSMUSP00000037561, ENSMUSP00000123870; ENSMUSP00000131327	ENSMUSG00000040918	chr1	164249046	164265385	+	Vitamin digestion and absorption	mmu04977			188	162	170	160	174	160	147	153	171	145	173	175	143	161	165	190	168	188
ENSMUSG00000084007	Gm9003	processed_pseudogene							ENSMUSG00000084007	chrX	94422678	94423295	-					2	2	2	5	0	0	0	1	2	1	5	1	1	2	2	0	2	2
ENSMUSG00000063714	Sp3os	antisense							ENSMUSG00000063714	chr2	72979424	72988677	+					64	60	57	62	54	82	50	57	58	64	51	52	42	64	59	51	68	69
ENSMUSG00000022519	Srl	protein_coding	Sarcalumenin	Srl, Sar	Q7TQ48	SRCA_MOUSE	ENSMUST00000023161, ENSMUST00000090500	ENSMUSP00000023161, ENSMUSP00000087986	ENSMUSG00000022519	chr16	4480216	4541816	-			nucleotide binding, nucleoside binding, purine nucleoside binding, store-operated calcium entry, binding, GTP binding, intracellular, cell, cytoplasm, endoplasmic reticulum, transport, ion transport, cation transport, calcium ion transport, endomembrane system, response to activity, response to muscle activity, response to muscle activity involved in regulation of muscle adaptation, response to stimulus involved in regulation of muscle adaptation, sarcoplasm, sarcoplasmic reticulum, purine nucleotide binding, guanyl nucleotide binding, metal ion transport, ribonucleoside binding, purine ribonucleoside binding, ribonucleotide binding, purine ribonucleotide binding, guanyl ribonucleotide binding, purine ribonucleoside triphosphate binding, small molecule binding, organelle, membrane-bounded organelle, intracellular organelle, intracellular membrane-bounded organelle, regulation of muscle adaptation, regulation of system process, intracellular part, cytoplasmic part, cell part, regulation of response to stimulus, regulation of biological process, response to stimulus, localization, establishment of localization, regulation of multicellular organismal process, biological regulation, divalent metal ion transport, divalent inorganic cation transport, regulation of muscle system process, organic cyclic compound binding, carbohydrate derivative binding, nucleoside phosphate binding, heterocyclic compound binding	GO:0000166, GO:0001882, GO:0001883, GO:0002115, GO:0005488, GO:0005525, GO:0005622, GO:0005623, GO:0005737, GO:0005783, GO:0006810, GO:0006811, GO:0006812, GO:0006816, GO:0012505, GO:0014823, GO:0014850, GO:0014873, GO:0014874, GO:0016528, GO:0016529, GO:0017076, GO:0019001, GO:0030001, GO:0032549, GO:0032550, GO:0032553, GO:0032555, GO:0032561, GO:0035639, GO:0036094, GO:0043226, GO:0043227, GO:0043229, GO:0043231, GO:0043502, GO:0044057, GO:0044424, GO:0044444, GO:0044464, GO:0048583, GO:0050789, GO:0050896, GO:0051179, GO:0051234, GO:0051239, GO:0065007, GO:0070838, GO:0072511, GO:0090257, GO:0097159, GO:0097367, GO:1901265, GO:1901363	4649	4197	4306	4493	4142	4612	5127	4153	3607	4938	4292	4372	5068	3918	3937	4288	3526	4447
ENSMUSG00000001864	Aif1l	protein_coding	Allograft inflammatory factor 1-like	Aif1l, Iba2; Aif1l	Q9EQX4; A0A0A6YW96; A0A0A6YWH2	AIF1L_MOUSE; A0A0A6YW96_MOUSE; A0A0A6YWH2_MOUSE	ENSMUST00000001920; ENSMUST00000151276; ENSMUST00000148056	ENSMUSP00000001920; ENSMUSP00000141456; ENSMUSP00000141549	ENSMUSG00000001864	chr2	31950139	31973442	+			actin binding, binding, calcium ion binding, protein binding, extracellular region, intracellular, cell, cytoplasm, cytoskeleton, actin filament, plasma membrane, adherens junction, cell-substrate adherens junction, focal adhesion, cytoskeletal protein binding, actin cytoskeleton, membrane, cell junction, cell-substrate junction, vesicle, membrane-bounded vesicle, protein complex binding, macromolecular complex, cell projection, ion binding, cation binding, organelle, membrane-bounded organelle, non-membrane-bounded organelle, intracellular organelle, extracellular organelle, intracellular non-membrane-bounded organelle, protein complex, extracellular region part, organelle part, intracellular part, cytoskeletal part, intracellular organelle part, cell part, macromolecular complex binding, metal ion binding, actin filament binding, extracellular exosome, anchoring junction, cell periphery, supramolecular fiber, polymeric cytoskeletal fiber, extracellular vesicle	GO:0003779, GO:0005488, GO:0005509, GO:0005515, GO:0005576, GO:0005622, GO:0005623, GO:0005737, GO:0005856, GO:0005884, GO:0005886, GO:0005912, GO:0005924, GO:0005925, GO:0008092, GO:0015629, GO:0016020, GO:0030054, GO:0030055, GO:0031982, GO:0031988, GO:0032403, GO:0032991, GO:0042995, GO:0043167, GO:0043169, GO:0043226, GO:0043227, GO:0043228, GO:0043229, GO:0043230, GO:0043232, GO:0043234, GO:0044421, GO:0044422, GO:0044424, GO:0044430, GO:0044446, GO:0044464, GO:0044877, GO:0046872, GO:0051015, GO:0070062, GO:0070161, GO:0071944, GO:0099512, GO:0099513, GO:1903561	31	31	26	43	40	28	31	46	26	43	45	54	33	33	32	30	37	35
ENSMUSG00000057913	Gm10032	lincRNA							ENSMUSG00000057913	chr14	66784480	66793758	+					9	12	5	1	10	0	3	5	6	9	7	9	11	4	4	5	6	8
ENSMUSG00000034854	Mfsd12	protein_coding	Major facilitator superfamily domain-containing protein 12	Mfsd12; Mfsd12, F630110N24Rik	Q3U481; D6RJ45	MFS12_MOUSE; D6RJ45_MOUSE	ENSMUST00000044844; ENSMUST00000132368	ENSMUSP00000036116; ENSMUSP00000120259	ENSMUSG00000034854	chr10	81357491	81366225	+			lytic vacuole, intracellular, cell, cytoplasm, lysosome, lysosomal membrane, vacuole, vacuolar membrane, transport, membrane, integral component of membrane, organelle membrane, intrinsic component of membrane, organelle, membrane-bounded organelle, intracellular organelle, intracellular membrane-bounded organelle, organelle part, intracellular part, membrane part, vacuolar part, cytoplasmic part, intracellular organelle part, cell part, localization, establishment of localization, bounding membrane of organelle, whole membrane, lytic vacuole membrane	GO:0000323, GO:0005622, GO:0005623, GO:0005737, GO:0005764, GO:0005765, GO:0005773, GO:0005774, GO:0006810, GO:0016020, GO:0016021, GO:0031090, GO:0031224, GO:0043226, GO:0043227, GO:0043229, GO:0043231, GO:0044422, GO:0044424, GO:0044425, GO:0044437, GO:0044444, GO:0044446, GO:0044464, GO:0051179, GO:0051234, GO:0098588, GO:0098805, GO:0098852	94	129	126	124	112	110	129	137	120	103	92	113	111	109	114	137	138	116
ENSMUSG00000083707	Gm13592	processed_pseudogene							ENSMUSG00000083707	chr2	65277417	65278426	+					0	2	1	0	3	0	0	2	1	3	4	0	3	2	3	3	0	0
ENSMUSG00000025429	Pstpip2	protein_coding	Proline-serine-threonine phosphatase-interacting protein 2	Pstpip2, Mayp; Pstpip2	Q99M15; A0A494BAM6	PPIP2_MOUSE; A0A494BAM6_MOUSE	ENSMUST00000114741, ENSMUST00000230626; ENSMUST00000238172	ENSMUSP00000110389, ENSMUSP00000155048; ENSMUSP00000158158	ENSMUSG00000025429	chr18	77789914	77882879	+			actin binding, binding, protein binding, intracellular, cell, cytoplasm, cytosol, cytoskeleton, movement of cell or subcellular component, organelle organization, cytoskeleton organization, cytoskeletal protein binding, cellular process, membrane, cellular component organization, cell migration, locomotion, organelle, non-membrane-bounded organelle, intracellular organelle, intracellular non-membrane-bounded organelle, intracellular part, cytoplasmic part, cell part, single-organism process, single-organism cellular process, cell motility, localization, localization of cell, cellular component organization or biogenesis	GO:0003779, GO:0005488, GO:0005515, GO:0005622, GO:0005623, GO:0005737, GO:0005829, GO:0005856, GO:0006928, GO:0006996, GO:0007010, GO:0008092, GO:0009987, GO:0016020, GO:0016043, GO:0016477, GO:0040011, GO:0043226, GO:0043228, GO:0043229, GO:0043232, GO:0044424, GO:0044444, GO:0044464, GO:0044699, GO:0044763, GO:0048870, GO:0051179, GO:0051674, GO:0071840	338	367	361	259	288	264	328	317	302	320	306	289	383	346	367	292	312	281
ENSMUSG00000110545	Gm7730	processed_pseudogene							ENSMUSG00000110545	chr8	70010549	70011002	-					4	10	8	8	8	4	10	12	5	8	7	9	5	5	3	5	10	10
ENSMUSG00000098099	Gm7456	processed_pseudogene							ENSMUSG00000098099	chr12	49140256	49141266	+					1	3	4	4	8	6	4	6	4	2	4	3	7	6	5	3	4	6
ENSMUSG00000099032	Tcf24	protein_coding	Transcription factor 24	Tcf24, Gm10567; Tcf24	Q3UV43; V9GWT9	Q3UV43_MOUSE; V9GWT9_MOUSE	ENSMUST00000097824; ENSMUST00000185184	ENSMUSP00000095435; ENSMUSP00000138827	ENSMUSG00000099032	chr1	9960163	9967932	-					7	10	14	5	6	11	13	10	6	8	7	8	8	11	4	5	6	5
ENSMUSG00000081720	Gm12391	processed_pseudogene							ENSMUSG00000081720	chr4	40678332	40678778	+					2	1	3	6	3	0	0	1	0	0	1	2	1	1	2	2	2	2
ENSMUSG00000090194	Gm16161	antisense							ENSMUSG00000090194	chr6	113275837	113276930	-					4	6	5	12	7	11	3	4	6	10	7	8	4	4	5	4	2	4
ENSMUSG00000106750	Gm43151	antisense							ENSMUSG00000106750	chr5	149423363	149425099	-					2	1	6	5	1	1	0	4	8	0	2	2	4	2	2	1	2	0
ENSMUSG00000063632	Sox11	protein_coding	Transcription factor SOX-11	Sox11, Sox-11	Q7M6Y2	SOX11_MOUSE	ENSMUST00000079063	ENSMUSP00000078070	ENSMUSG00000063632	chr12	27334264	27342574	-			negative regulation of transcription from RNA polymerase II promoter, regulatory region DNA binding, transcription regulatory region sequence-specific DNA binding, RNA polymerase II regulatory region sequence-specific DNA binding, RNA polymerase II core promoter sequence-specific DNA binding, RNA polymerase II transcription factor activity, sequence-specific DNA binding, transcription factor activity, RNA polymerase II core promoter proximal region sequence-specific binding, transcription factor activity, protein binding, transcription factor activity, transcription factor binding, RNA polymerase II regulatory region DNA binding, core promoter sequence-specific DNA binding, core promoter binding, regulatory region nucleic acid binding, nucleic acid binding transcription factor activity, transcription factor activity, RNA polymerase II transcription factor binding, transcriptional activator activity, RNA polymerase II core promoter proximal region sequence-specific binding, RNA polymerase II transcription cofactor activity, RNA polymerase II transcription coactivator activity, enhancer sequence-specific DNA binding, transcriptional activator activity, RNA polymerase II transcription factor binding, transcriptional repressor activity, RNA polymerase II transcription factor binding, transcriptional activator activity, RNA polymerase II transcription regulatory region sequence-specific binding, skeletal system development, ossification, osteoblast differentiation, eye development, cell activation, embryonic epithelial tube formation, neural tube formation, morphogenesis of an epithelium, morphogenesis of an epithelial sheet, columnar/cuboidal epithelial cell differentiation, optic cup morphogenesis involved in camera-type eye development, lens development in camera-type eye, lens morphogenesis in camera-type eye, immune system process, regulation of immune system process, negative regulation of immune system process, regulation of leukocyte activation, negative regulation of leukocyte activation, heart morphogenesis, outflow tract morphogenesis, cardiac chamber development, cardiac chamber morphogenesis, cardiac chamber formation, cardiac ventricle morphogenesis, cardiac ventricle formation, cardiac ventricle development, cardiac septum development, ventricular septum development, noradrenergic neuron differentiation, nucleic acid binding, DNA binding, double-stranded DNA binding, transcription factor activity, sequence-specific DNA binding, transcription factor activity, RNA polymerase II distal enhancer sequence-specific binding, transcription cofactor activity, transcription coactivator activity, RNA binding, binding, intracellular, cell, nucleus, cytoplasm, nucleobase-containing compound metabolic process, transcription, DNA-templated, regulation of transcription, DNA-templated, regulation of transcription from RNA polymerase II promoter, transcription from RNA polymerase II promoter, cellular aromatic compound metabolic process, nitrogen compound metabolic process, transport, cell communication, signal transduction, cell surface receptor signaling pathway, enzyme linked receptor protein signaling pathway, transmembrane receptor protein serine/threonine kinase signaling pathway, cell-cell signaling, multicellular organism development, nervous system development, central nervous system development, sensory organ development, heart development, muscle organ development, skeletal muscle tissue development, translation factor activity, RNA binding, metabolic process, cell death, cell proliferation, positive regulation of cell proliferation, negative regulation of cell proliferation, biosynthetic process, macromolecule biosynthetic process, anatomical structure morphogenesis, response to endogenous stimulus, embryo development, embryo development ending in birth or egg hatching, organ morphogenesis, tissue development, regulation of biosynthetic process, negative regulation of biosynthetic process, positive regulation of biosynthetic process, negative regulation of metabolic process, positive regulation of metabolic process, hormone transport, regulation of signal transduction, positive regulation of signal transduction, cellular process, glial cell differentiation, response to organic substance, gene expression, regulation of gene expression, regulation of macromolecule biosynthetic process, positive regulation of macromolecule biosynthetic process, negative regulation of macromolecule biosynthetic process, positive regulation of macromolecule metabolic process, negative regulation of macromolecule metabolic process, positive regulation of gene expression, negative regulation of gene expression, regulation of cell communication, positive regulation of cell communication, positive regulation of cell development, negative regulation of cell development, regulation of hormone levels, regulation of cell death, glial cell proliferation, regulation of gliogenesis, negative regulation of gliogenesis, mesenchymal cell development, neural crest cell development, neural crest cell differentiation, striated muscle tissue development, RNA metabolic process, morphogenesis of embryonic epithelium, heterocycle biosynthetic process, regulation of nucleobase-containing compound metabolic process, regulation of metabolic process, aromatic compound biosynthetic process, spinal cord development, glial cell development, neural tube development, neurogenesis, regulation of signaling, signaling, positive regulation of signaling, signal release, cell differentiation, neuron differentiation, regulation of ossification, respiratory tube development, lung development, BMP signaling pathway, regulation of BMP signaling pathway, positive regulation of BMP signaling pathway, epithelial cell differentiation, embryonic camera-type eye development, regulation of cellular metabolic process, negative regulation of cellular metabolic process, positive regulation of cellular metabolic process, regulation of cellular biosynthetic process, negative regulation of cellular biosynthetic process, positive regulation of cellular biosynthetic process, multicellular organismal process, developmental process, RNA biosynthetic process, regulation of localization, secretion by cell, mononuclear cell proliferation, regulation of mononuclear cell proliferation, negative regulation of mononuclear cell proliferation, cellular nitrogen compound metabolic process, cellular macromolecule biosynthetic process, nucleobase-containing compound biosynthetic process, appendage morphogenesis, limb morphogenesis, tube formation, tube morphogenesis, tube development, enhancer binding, hippo signaling, regulation of hippo signaling, positive regulation of hippo signaling, intracellular signal transduction, skeletal muscle cell differentiation, gliogenesis, regulation of cell proliferation, response to chemical, chordate embryonic development, camera-type eye development, macromolecule metabolic process, organelle, membrane-bounded organelle, intracellular organelle, intracellular membrane-bounded organelle, negative regulation of DNA binding, sequence-specific DNA binding, negative regulation of molecular function, transcription regulatory region DNA binding, cellular metabolic process, primary metabolic process, cellular biosynthetic process, cellular macromolecule metabolic process, cellular nitrogen compound biosynthetic process, intracellular part, cell part, single-organism process, single organism signaling, single-multicellular organism process, single-organism cellular process, single-organism transport, single-organism developmental process, leukocyte activation, regulation of cell differentiation, negative regulation of cell differentiation, positive regulation of cell differentiation, regulation of neuron differentiation, positive regulation of neuron differentiation, regulation of osteoblast differentiation, positive regulation of osteoblast differentiation, positive regulation of ossification, negative regulation of transcription, DNA-templated, positive regulation of transcription, DNA-templated, negative regulation of nucleobase-containing compound metabolic process, positive regulation of nucleobase-containing compound metabolic process, positive regulation of transcription from RNA polymerase II promoter, heterocycle metabolic process, lymphocyte activation, lymphocyte proliferation, hormone secretion, regulation of hormone secretion, positive regulation of hormone secretion, secretion, embryonic eye morphogenesis, cell development, autonomic nervous system development, sympathetic nervous system development, animal organ development, positive regulation of biological process, negative regulation of biological process, positive regulation of cellular process, negative regulation of cellular process, digestive tract morphogenesis, embryonic digestive tract morphogenesis, embryonic organ morphogenesis, digestive tract development, embryonic digestive tract development, embryonic organ development, regulation of response to stimulus, positive regulation of response to stimulus, eye morphogenesis, camera-type eye morphogenesis, embryonic camera-type eye morphogenesis, embryonic morphogenesis, anatomical structure formation involved in morphogenesis, generation of neurons, embryonic skeletal system morphogenesis, skeletal system morphogenesis, embryonic skeletal system development, tissue morphogenesis, system development, appendage development, mesenchymal cell differentiation, anatomical structure development, cellular developmental process, regulation of lymphocyte proliferation, negative regulation of lymphocyte proliferation, epithelial cell proliferation, regulation of epithelial cell proliferation, positive regulation of epithelial cell proliferation, regulation of neurogenesis, negative regulation of neurogenesis, positive regulation of neurogenesis, regulation of biological process, regulation of developmental process, regulation of cellular process, regulation of cell activation, negative regulation of cell activation, response to stimulus, regulation of secretion, positive regulation of secretion, regulation of transport, positive regulation of transport, negative regulation of developmental process, positive regulation of developmental process, regulation of binding, negative regulation of binding, regulation of DNA binding, regulation of nitrogen compound metabolic process, negative regulation of nitrogen compound metabolic process, positive regulation of nitrogen compound metabolic process, localization, establishment of localization, regulation of multicellular organismal process, positive regulation of multicellular organismal process, negative regulation of multicellular organismal process, regulation of lymphocyte activation, negative regulation of lymphocyte activation, regulation of RNA metabolic process, negative regulation of RNA metabolic process, positive regulation of RNA metabolic process, cellular response to stimulus, regulation of nervous system development, negative regulation of nervous system development, positive regulation of nervous system development, digestive system development, palate development, hard palate development, soft palate development, limb development, limb bud formation, regulation of glial cell proliferation, negative regulation of glial cell proliferation, regulation of macromolecule metabolic process, regulation of cell development, cardiac septum morphogenesis, ventricular septum morphogenesis, lung morphogenesis, epithelium development, mesenchyme development, muscle tissue development, skeletal muscle organ development, respiratory system development, negative regulation of cell death, epithelial tube morphogenesis, neuroepithelial cell differentiation, embryonic camera-type eye formation, eyelid development in camera-type eye, somite development, muscle structure development, cornea development in camera-type eye, closure of optic fissure, biological regulation, regulation of biological quality, regulation of molecular function, leukocyte proliferation, regulation of leukocyte proliferation, negative regulation of leukocyte proliferation, response to growth factor, cellular response to chemical stimulus, cellular response to organic substance, cellular response to growth factor stimulus, cellular response to endogenous stimulus, organic substance metabolic process, response to BMP, cellular response to BMP stimulus, stem cell proliferation, regulation of stem cell proliferation, epithelial tube formation, cardiovascular system development, circulatory system development, regulation of primary metabolic process, regulation of transmembrane receptor protein serine/threonine kinase signaling pathway, positive regulation of transmembrane receptor protein serine/threonine kinase signaling pathway, regulation of cellular response to growth factor stimulus, nucleic acid metabolic process, sensory organ morphogenesis, organic cyclic compound binding, lens epithelial cell proliferation, nucleic acid-templated transcription, transcriptional repressor activity, RNA polymerase II activating transcription factor binding, organic cyclic compound metabolic process, organic cyclic compound biosynthetic process, heterocyclic compound binding, organic substance biosynthetic process, regulation of intracellular signal transduction, positive regulation of intracellular signal transduction, single-organism localization, negative regulation of RNA biosynthetic process, positive regulation of RNA biosynthetic process, regulation of nucleic acid-templated transcription, negative regulation of nucleic acid-templated transcription, positive regulation of nucleic acid-templated transcription, regulation of secretion by cell, positive regulation of secretion by cell, sequence-specific double-stranded DNA binding, regulation of multicellular organismal development, regulation of cellular macromolecule biosynthetic process, negative regulation of cellular macromolecule biosynthetic process, positive regulation of stem cell proliferation, regulation of transcription regulatory region DNA binding, negative regulation of transcription regulatory region DNA binding, regulation of lens epithelial cell proliferation, positive regulation of lens epithelial cell proliferation, regulation of RNA biosynthetic process	GO:0000122, GO:0000975, GO:0000976, GO:0000977, GO:0000979, GO:0000981, GO:0000982, GO:0000988, GO:0000989, GO:0001012, GO:0001046, GO:0001047, GO:0001067, GO:0001071, GO:0001076, GO:0001077, GO:0001104, GO:0001105, GO:0001158, GO:0001190, GO:0001191, GO:0001228, GO:0001501, GO:0001503, GO:0001649, GO:0001654, GO:0001775, GO:0001838, GO:0001841, GO:0002009, GO:0002011, GO:0002065, GO:0002072, GO:0002088, GO:0002089, GO:0002376, GO:0002682, GO:0002683, GO:0002694, GO:0002695, GO:0003007, GO:0003151, GO:0003205, GO:0003206, GO:0003207, GO:0003208, GO:0003211, GO:0003231, GO:0003279, GO:0003281, GO:0003357, GO:0003676, GO:0003677, GO:0003690, GO:0003700, GO:0003705, GO:0003712, GO:0003713, GO:0003723, GO:0005488, GO:0005622, GO:0005623, GO:0005634, GO:0005737, GO:0006139, GO:0006351, GO:0006355, GO:0006357, GO:0006366, GO:0006725, GO:0006807, GO:0006810, GO:0007154, GO:0007165, GO:0007166, GO:0007167, GO:0007178, GO:0007267, GO:0007275, GO:0007399, GO:0007417, GO:0007423, GO:0007507, GO:0007517, GO:0007519, GO:0008135, GO:0008152, GO:0008219, GO:0008283, GO:0008284, GO:0008285, GO:0009058, GO:0009059, GO:0009653, GO:0009719, GO:0009790, GO:0009792, GO:0009887, GO:0009888, GO:0009889, GO:0009890, GO:0009891, GO:0009892, GO:0009893, GO:0009914, GO:0009966, GO:0009967, GO:0009987, GO:0010001, GO:0010033, GO:0010467, GO:0010468, GO:0010556, GO:0010557, GO:0010558, GO:0010604, GO:0010605, GO:0010628, GO:0010629, GO:0010646, GO:0010647, GO:0010720, GO:0010721, GO:0010817, GO:0010941, GO:0014009, GO:0014013, GO:0014014, GO:0014031, GO:0014032, GO:0014033, GO:0014706, GO:0016070, GO:0016331, GO:0018130, GO:0019219, GO:0019222, GO:0019438, GO:0021510, GO:0021782, GO:0021915, GO:0022008, GO:0023051, GO:0023052, GO:0023056, GO:0023061, GO:0030154, GO:0030182, GO:0030278, GO:0030323, GO:0030324, GO:0030509, GO:0030510, GO:0030513, GO:0030855, GO:0031076, GO:0031323, GO:0031324, GO:0031325, GO:0031326, GO:0031327, GO:0031328, GO:0032501, GO:0032502, GO:0032774, GO:0032879, GO:0032940, GO:0032943, GO:0032944, GO:0032945, GO:0034641, GO:0034645, GO:0034654, GO:0035107, GO:0035108, GO:0035148, GO:0035239, GO:0035295, GO:0035326, GO:0035329, GO:0035330, GO:0035332, GO:0035556, GO:0035914, GO:0042063, GO:0042127, GO:0042221, GO:0043009, GO:0043010, GO:0043170, GO:0043226, GO:0043227, GO:0043229, GO:0043231, GO:0043392, GO:0043565, GO:0044092, GO:0044212, GO:0044237, GO:0044238, GO:0044249, GO:0044260, GO:0044271, GO:0044424, GO:0044464, GO:0044699, GO:0044700, GO:0044707, GO:0044763, GO:0044765, GO:0044767, GO:0045321, GO:0045595, GO:0045596, GO:0045597, GO:0045664, GO:0045666, GO:0045667, GO:0045669, GO:0045778, GO:0045892, GO:0045893, GO:0045934, GO:0045935, GO:0045944, GO:0046483, GO:0046649, GO:0046651, GO:0046879, GO:0046883, GO:0046887, GO:0046903, GO:0048048, GO:0048468, GO:0048483, GO:0048485, GO:0048513, GO:0048518, GO:0048519, GO:0048522, GO:0048523, GO:0048546, GO:0048557, GO:0048562, GO:0048565, GO:0048566, GO:0048568, GO:0048583, GO:0048584, GO:0048592, GO:0048593, GO:0048596, GO:0048598, GO:0048646, GO:0048699, GO:0048704, GO:0048705, GO:0048706, GO:0048729, GO:0048731, GO:0048736, GO:0048762, GO:0048856, GO:0048869, GO:0050670, GO:0050672, GO:0050673, GO:0050678, GO:0050679, GO:0050767, GO:0050768, GO:0050769, GO:0050789, GO:0050793, GO:0050794, GO:0050865, GO:0050866, GO:0050896, GO:0051046, GO:0051047, GO:0051049, GO:0051050, GO:0051093, GO:0051094, GO:0051098, GO:0051100, GO:0051101, GO:0051171, GO:0051172, GO:0051173, GO:0051179, GO:0051234, GO:0051239, GO:0051240, GO:0051241, GO:0051249, GO:0051250, GO:0051252, GO:0051253, GO:0051254, GO:0051716, GO:0051960, GO:0051961, GO:0051962, GO:0055123, GO:0060021, GO:0060022, GO:0060023, GO:0060173, GO:0060174, GO:0060251, GO:0060253, GO:0060255, GO:0060284, GO:0060411, GO:0060412, GO:0060425, GO:0060429, GO:0060485, GO:0060537, GO:0060538, GO:0060541, GO:0060548, GO:0060562, GO:0060563, GO:0060900, GO:0061029, GO:0061053, GO:0061061, GO:0061303, GO:0061386, GO:0065007, GO:0065008, GO:0065009, GO:0070661, GO:0070663, GO:0070664, GO:0070848, GO:0070887, GO:0071310, GO:0071363, GO:0071495, GO:0071704, GO:0071772, GO:0071773, GO:0072089, GO:0072091, GO:0072175, GO:0072358, GO:0072359, GO:0080090, GO:0090092, GO:0090100, GO:0090287, GO:0090304, GO:0090596, GO:0097159, GO:0097166, GO:0097659, GO:0098811, GO:1901360, GO:1901362, GO:1901363, GO:1901576, GO:1902531, GO:1902533, GO:1902578, GO:1902679, GO:1902680, GO:1903506, GO:1903507, GO:1903508, GO:1903530, GO:1903532, GO:1990837, GO:2000026, GO:2000112, GO:2000113, GO:2000648, GO:2000677, GO:2000678, GO:2001109, GO:2001111, GO:2001141	5	1	3	2	3	1	3	0	1	0	0	6	0	0	1	1	0	0
ENSMUSG00000034673	Pbx2	protein_coding	Pre-B-cell leukemia transcription factor 2; Pbx2 protein	Pbx2	O35984; Q3UR63; G3UXL9; Q4FJL3; V9GXB8	PBX2_MOUSE; Q3UR63_MOUSE; G3UXL9_MOUSE; Q4FJL3_MOUSE; V9GXB8_MOUSE	ENSMUST00000038149; ENSMUST00000173328; ENSMUST00000174532; ENSMUST00000183827	ENSMUSP00000040464; ENSMUSP00000133766; ENSMUSP00000133744; ENSMUSP00000139079	ENSMUSG00000034673	chr17	34591266	34597400	+			nucleic acid binding transcription factor activity, regionalization, nucleic acid binding, DNA binding, chromatin binding, transcription factor activity, sequence-specific DNA binding, binding, protein binding, intracellular, cell, nucleus, transcription factor complex, nucleobase-containing compound metabolic process, transcription, DNA-templated, regulation of transcription, DNA-templated, regulation of transcription from RNA polymerase II promoter, transcription from RNA polymerase II promoter, cellular aromatic compound metabolic process, nitrogen compound metabolic process, multicellular organism development, pattern specification process, transcription factor binding, metabolic process, biosynthetic process, macromolecule biosynthetic process, anatomical structure morphogenesis, embryo development, regulation of biosynthetic process, positive regulation of biosynthetic process, positive regulation of metabolic process, proximal/distal pattern formation, cellular process, gene expression, regulation of gene expression, regulation of macromolecule biosynthetic process, positive regulation of macromolecule biosynthetic process, positive regulation of macromolecule metabolic process, positive regulation of gene expression, RNA metabolic process, heterocycle biosynthetic process, regulation of nucleobase-containing compound metabolic process, regulation of metabolic process, aromatic compound biosynthetic process, embryonic limb morphogenesis, regulation of cellular metabolic process, positive regulation of cellular metabolic process, regulation of cellular biosynthetic process, positive regulation of cellular biosynthetic process, multicellular organismal process, developmental process, RNA biosynthetic process, macromolecular complex, cellular nitrogen compound metabolic process, cellular macromolecule biosynthetic process, nucleobase-containing compound biosynthetic process, appendage morphogenesis, limb morphogenesis, embryonic appendage morphogenesis, macromolecule metabolic process, organelle, membrane-bounded organelle, intracellular organelle, intracellular membrane-bounded organelle, protein complex, sequence-specific DNA binding, cellular metabolic process, primary metabolic process, cellular biosynthetic process, cellular macromolecule metabolic process, cellular nitrogen compound biosynthetic process, intracellular part, cell part, single-organism process, single-multicellular organism process, single-organism developmental process, macromolecular complex binding, positive regulation of transcription, DNA-templated, positive regulation of nucleobase-containing compound metabolic process, positive regulation of transcription from RNA polymerase II promoter, heterocycle metabolic process, positive regulation of biological process, positive regulation of cellular process, embryonic morphogenesis, appendage development, anatomical structure development, regulation of biological process, regulation of cellular process, regulation of nitrogen compound metabolic process, positive regulation of nitrogen compound metabolic process, regulation of RNA metabolic process, positive regulation of RNA metabolic process, limb development, regulation of macromolecule metabolic process, biological regulation, organic substance metabolic process, regulation of primary metabolic process, nucleic acid metabolic process, organic cyclic compound binding, nucleic acid-templated transcription, organic cyclic compound metabolic process, organic cyclic compound biosynthetic process, heterocyclic compound binding, organic substance biosynthetic process, positive regulation of RNA biosynthetic process, regulation of nucleic acid-templated transcription, positive regulation of nucleic acid-templated transcription, regulation of cellular macromolecule biosynthetic process, regulation of RNA biosynthetic process	GO:0001071, GO:0003002, GO:0003676, GO:0003677, GO:0003682, GO:0003700, GO:0005488, GO:0005515, GO:0005622, GO:0005623, GO:0005634, GO:0005667, GO:0006139, GO:0006351, GO:0006355, GO:0006357, GO:0006366, GO:0006725, GO:0006807, GO:0007275, GO:0007389, GO:0008134, GO:0008152, GO:0009058, GO:0009059, GO:0009653, GO:0009790, GO:0009889, GO:0009891, GO:0009893, GO:0009954, GO:0009987, GO:0010467, GO:0010468, GO:0010556, GO:0010557, GO:0010604, GO:0010628, GO:0016070, GO:0018130, GO:0019219, GO:0019222, GO:0019438, GO:0030326, GO:0031323, GO:0031325, GO:0031326, GO:0031328, GO:0032501, GO:0032502, GO:0032774, GO:0032991, GO:0034641, GO:0034645, GO:0034654, GO:0035107, GO:0035108, GO:0035113, GO:0043170, GO:0043226, GO:0043227, GO:0043229, GO:0043231, GO:0043234, GO:0043565, GO:0044237, GO:0044238, GO:0044249, GO:0044260, GO:0044271, GO:0044424, GO:0044464, GO:0044699, GO:0044707, GO:0044767, GO:0044877, GO:0045893, GO:0045935, GO:0045944, GO:0046483, GO:0048518, GO:0048522, GO:0048598, GO:0048736, GO:0048856, GO:0050789, GO:0050794, GO:0051171, GO:0051173, GO:0051252, GO:0051254, GO:0060173, GO:0060255, GO:0065007, GO:0071704, GO:0080090, GO:0090304, GO:0097159, GO:0097659, GO:1901360, GO:1901362, GO:1901363, GO:1901576, GO:1902680, GO:1903506, GO:1903508, GO:2000112, GO:2001141	284	265	271	309	292	291	237	266	276	236	257	265	259	255	294	244	261	280
ENSMUSG00000035493	Tgfbi	protein_coding	Transforming growth factor-beta-induced protein ig-h3	Tgfbi	P82198; Q3UXJ2; A1L353	BGH3_MOUSE; Q3UXJ2_MOUSE; A1L353_MOUSE	ENSMUST00000045173; ENSMUST00000225600;	ENSMUSP00000037719; ENSMUSP00000153546;	ENSMUSG00000035493	chr13	56609523	56639562	+			receptor binding, integrin binding, binding, protein binding, collagen binding, extracellular region, proteinaceous extracellular matrix, basement membrane, extracellular space, intracellular, cell, cytoplasm, Golgi apparatus, trans-Golgi network, cell adhesion, cell proliferation, cellular process, endomembrane system, cellular component organization, biological adhesion, extracellular matrix organization, extracellular matrix, vesicle, organelle subcompartment, membrane-bounded vesicle, protein complex binding, extracellular structure organization, organelle, membrane-bounded organelle, intracellular organelle, extracellular organelle, intracellular membrane-bounded organelle, extracellular matrix component, extracellular region part, organelle part, intracellular part, Golgi apparatus part, cytoplasmic part, intracellular organelle part, cell part, single-organism process, single-organism cellular process, macromolecular complex binding, cell adhesion molecule binding, extracellular matrix binding, extracellular exosome, cellular component organization or biogenesis, Golgi subcompartment, extracellular vesicle	GO:0005102, GO:0005178, GO:0005488, GO:0005515, GO:0005518, GO:0005576, GO:0005578, GO:0005604, GO:0005615, GO:0005622, GO:0005623, GO:0005737, GO:0005794, GO:0005802, GO:0007155, GO:0008283, GO:0009987, GO:0012505, GO:0016043, GO:0022610, GO:0030198, GO:0031012, GO:0031982, GO:0031984, GO:0031988, GO:0032403, GO:0043062, GO:0043226, GO:0043227, GO:0043229, GO:0043230, GO:0043231, GO:0044420, GO:0044421, GO:0044422, GO:0044424, GO:0044431, GO:0044444, GO:0044446, GO:0044464, GO:0044699, GO:0044763, GO:0044877, GO:0050839, GO:0050840, GO:0070062, GO:0071840, GO:0098791, GO:1903561	228	282	316	342	382	335	379	307	338	372	343	363	275	324	290	336	327	352
ENSMUSG00000046652	Tas2r143	protein_coding	Taste receptor type 2 member 143	Tas2r143, T2r36, Tas2r43	Q7TQB9	TR143_MOUSE	ENSMUST00000057398	ENSMUSP00000057910	ENSMUSG00000046652	chr6	42400238	42401119	+	Taste transduction	mmu04742	detection of chemical stimulus involved in sensory perception of bitter taste, system process, signal transducer activity, receptor activity, transmembrane signaling receptor activity, G-protein coupled receptor activity, cell communication, signal transduction, G-protein coupled receptor signaling pathway, sensory perception, sensory perception of chemical stimulus, taste receptor activity, detection of chemical stimulus, cellular process, membrane, integral component of membrane, signaling, intrinsic component of membrane, multicellular organismal process, bitter taste receptor activity, signaling receptor activity, response to chemical, membrane part, single-organism process, single organism signaling, single-organism cellular process, regulation of biological process, regulation of cellular process, neurological system process, response to stimulus, detection of stimulus involved in sensory perception, detection of chemical stimulus involved in sensory perception, sensory perception of taste, detection of chemical stimulus involved in sensory perception of taste, sensory perception of bitter taste, detection of stimulus, cellular response to stimulus, molecular transducer activity, biological regulation, transmembrane receptor activity	GO:0001580, GO:0003008, GO:0004871, GO:0004872, GO:0004888, GO:0004930, GO:0007154, GO:0007165, GO:0007186, GO:0007600, GO:0007606, GO:0008527, GO:0009593, GO:0009987, GO:0016020, GO:0016021, GO:0023052, GO:0031224, GO:0032501, GO:0033038, GO:0038023, GO:0042221, GO:0044425, GO:0044699, GO:0044700, GO:0044763, GO:0050789, GO:0050794, GO:0050877, GO:0050896, GO:0050906, GO:0050907, GO:0050909, GO:0050912, GO:0050913, GO:0051606, GO:0051716, GO:0060089, GO:0065007, GO:0099600	1	0	0	0	0	1	3	0	0	0	0	1	0	0	0	1	0	0
ENSMUSG00000079563	Pglyrp2	protein_coding	N-acetylmuramoyl-L-alanine amidase; N-acetylmuramoyl-L-alanine amidase, TagL-gamma	Pglyrp2, Pglyrpl, Pgrpl; Pglyrp2, tagL; Pglyrp2	Q8VCS0; Q71S44; A0A494B9M1; A0A494BB01; A0A498WFR9	PGRP2_MOUSE; Q71S44_MOUSE; A0A494B9M1_MOUSE; A0A494BB01_MOUSE; A0A498WFR9_MOUSE	ENSMUST00000170392, ENSMUST00000236386, ENSMUST00000237130; ENSMUST00000237082; ENSMUST00000237165; ENSMUST00000235892; ENSMUST00000114455	ENSMUSP00000129964, ENSMUSP00000158365, ENSMUSP00000157771; ENSMUSP00000157928; ENSMUSP00000157711; ENSMUSP00000158250; ENSMUSP00000110099	ENSMUSG00000079563	chr17	32412459	32424167	-			peptidoglycan metabolic process, cell activation, natural killer cell differentiation, cytokine production, regulation of cytokine production, negative regulation of cytokine production, immune effector process, cell activation involved in immune response, lymphocyte activation involved in immune response, natural killer cell activation involved in immune response, natural killer cell differentiation involved in immune response, leukocyte activation involved in immune response, immune system process, immune system development, leukocyte differentiation, regulation of immune system process, negative regulation of immune system process, regulation of leukocyte activation, negative regulation of leukocyte activation, regulation of immune effector process, negative regulation of immune effector process, catalytic activity, signal transducer activity, receptor activity, binding, glycosaminoglycan binding, extracellular region, aminoglycan metabolic process, aminoglycan catabolic process, glycosaminoglycan catabolic process, nitrogen compound metabolic process, response to stress, defense response, inflammatory response, immune response, multicellular organism development, metabolic process, zinc ion binding, signaling pattern recognition receptor activity, N-acetylmuramoyl-L-alanine amidase activity, catabolic process, macromolecule catabolic process, peptidoglycan catabolic process, detection of biotic stimulus, response to external stimulus, response to biotic stimulus, response to bacterium, cellular process, peptidoglycan receptor activity, membrane, detection of bacterium, hydrolase activity, hydrolase activity, acting on carbon-nitrogen (but not peptide) bonds, hydrolase activity, acting on carbon-nitrogen (but not peptide) bonds, in linear amides, hemopoiesis, lymphocyte differentiation, natural killer cell activation, cell differentiation, glycosaminoglycan metabolic process, regulation of defense response, vesicle, membrane-bounded vesicle, regulation of response to external stimulus, multicellular organismal process, developmental process, interferon-gamma production, regulation of interferon-gamma production, negative regulation of interferon-gamma production, regulation of natural killer cell activation, negative regulation of natural killer cell activation, regulation of natural killer cell differentiation, negative regulation of natural killer cell differentiation, regulation of natural killer cell differentiation involved in immune response, negative regulation of natural killer cell differentiation involved in immune response, signaling receptor activity, pattern recognition receptor activity, growth, defense response to bacterium, peptidoglycan binding, ion binding, cation binding, macromolecule metabolic process, response to external biotic stimulus, organelle, membrane-bounded organelle, extracellular organelle, growth involved in symbiotic interaction, growth of symbiont involved in interaction with host, growth of symbiont in host, symbiosis, encompassing mutualism through parasitism, interspecies interaction between organisms, extracellular region part, single-organism process, single-multicellular organism process, single-organism cellular process, single-organism developmental process, leukocyte activation, regulation of cell differentiation, negative regulation of cell differentiation, regulation of lymphocyte differentiation, negative regulation of lymphocyte differentiation, lymphocyte activation, metal ion binding, transition metal ion binding, animal organ development, negative regulation of biological process, negative regulation of cellular process, hematopoietic or lymphoid organ development, regulation of response to stimulus, negative regulation of response to stimulus, system development, anatomical structure development, cellular developmental process, regulation of inflammatory response, regulation of immune response, negative regulation of immune response, regulation of biological process, regulation of developmental process, regulation of cellular process, defense response to Gram-positive bacterium, regulation of cell activation, negative regulation of cell activation, response to stimulus, negative regulation of developmental process, regulation of multicellular organismal process, negative regulation of multicellular organismal process, regulation of lymphocyte activation, negative regulation of lymphocyte activation, detection of stimulus, multi-organism process, response to other organism, molecular transducer activity, biological regulation, extracellular exosome, organic substance metabolic process, regulation of response to stress, carbohydrate derivative binding, defense response to other organism, detection of other organism, detection of external biotic stimulus, carbohydrate derivative metabolic process, carbohydrate derivative catabolic process, organonitrogen compound metabolic process, organonitrogen compound catabolic process, organic substance catabolic process, regulation of leukocyte differentiation, negative regulation of leukocyte differentiation, extracellular vesicle, regulation of hemopoiesis, negative regulation of hemopoiesis, regulation of multicellular organismal development	GO:0000270, GO:0001775, GO:0001779, GO:0001816, GO:0001817, GO:0001818, GO:0002252, GO:0002263, GO:0002285, GO:0002323, GO:0002325, GO:0002366, GO:0002376, GO:0002520, GO:0002521, GO:0002682, GO:0002683, GO:0002694, GO:0002695, GO:0002697, GO:0002698, GO:0003824, GO:0004871, GO:0004872, GO:0005488, GO:0005539, GO:0005576, GO:0006022, GO:0006026, GO:0006027, GO:0006807, GO:0006950, GO:0006952, GO:0006954, GO:0006955, GO:0007275, GO:0008152, GO:0008270, GO:0008329, GO:0008745, GO:0009056, GO:0009057, GO:0009253, GO:0009595, GO:0009605, GO:0009607, GO:0009617, GO:0009987, GO:0016019, GO:0016020, GO:0016045, GO:0016787, GO:0016810, GO:0016811, GO:0030097, GO:0030098, GO:0030101, GO:0030154, GO:0030203, GO:0031347, GO:0031982, GO:0031988, GO:0032101, GO:0032501, GO:0032502, GO:0032609, GO:0032649, GO:0032689, GO:0032814, GO:0032815, GO:0032823, GO:0032824, GO:0032826, GO:0032827, GO:0038023, GO:0038187, GO:0040007, GO:0042742, GO:0042834, GO:0043167, GO:0043169, GO:0043170, GO:0043207, GO:0043226, GO:0043227, GO:0043230, GO:0044110, GO:0044116, GO:0044117, GO:0044403, GO:0044419, GO:0044421, GO:0044699, GO:0044707, GO:0044763, GO:0044767, GO:0045321, GO:0045595, GO:0045596, GO:0045619, GO:0045620, GO:0046649, GO:0046872, GO:0046914, GO:0048513, GO:0048519, GO:0048523, GO:0048534, GO:0048583, GO:0048585, GO:0048731, GO:0048856, GO:0048869, GO:0050727, GO:0050776, GO:0050777, GO:0050789, GO:0050793, GO:0050794, GO:0050830, GO:0050865, GO:0050866, GO:0050896, GO:0051093, GO:0051239, GO:0051241, GO:0051249, GO:0051250, GO:0051606, GO:0051704, GO:0051707, GO:0060089, GO:0065007, GO:0070062, GO:0071704, GO:0080134, GO:0097367, GO:0098542, GO:0098543, GO:0098581, GO:1901135, GO:1901136, GO:1901564, GO:1901565, GO:1901575, GO:1902105, GO:1902106, GO:1903561, GO:1903706, GO:1903707, GO:2000026	0	2	0	0	0	2	1	4	3	2	4	3	3	1	3	3	2	1
ENSMUSG00000045382	Cxcr4	protein_coding	C-X-C chemokine receptor type 4	Cxcr4	A0A0R4J0N8; E9Q2D4	A0A0R4J0N8_MOUSE; E9Q2D4_MOUSE	ENSMUST00000052172; ENSMUST00000142893	ENSMUSP00000053489; ENSMUSP00000120153	ENSMUSG00000045382	chr1	128588199	128592293	-	Pathways in cancer, Axon guidance, Cytokine-cytokine receptor interaction, Leukocyte transendothelial migration, Endocytosis, Chemokine signaling pathway, Intestinal immune network for IgA production	mmu05200, mmu04360, mmu04060, mmu04670, mmu04144, mmu04062, mmu04672	reproduction, lytic vacuole, cell morphogenesis, cell morphogenesis involved in differentiation, angiogenesis, blood vessel development, patterning of blood vessels, G-protein coupled chemoattractant receptor activity, peptide receptor activity, ameboidal-type cell migration, morphogenesis of a branching structure, neuron migration, cell activation, regulation of protein phosphorylation, positive regulation of protein phosphorylation, vasculature development, morphogenesis of an epithelium, epithelial cell development, immune system process, developmental process involved in reproduction, system process, muscle system process, circulatory system process, heart process, endothelium development, morphogenesis of an endothelium, cardiac chamber development, cardiac ventricle development, cardiac septum development, ventricular septum development, actin binding, signal transducer activity, receptor activity, transmembrane signaling receptor activity, cytokine receptor activity, G-protein coupled receptor activity, chemokine receptor activity, binding, protein binding, extracellular region, intracellular, cell, cytoplasm, lysosome, endosome, early endosome, late endosome, vacuole, plasma membrane, cell-cell junction, cellular protein modification process, protein phosphorylation, phosphorus metabolic process, phosphate-containing compound metabolic process, transport, ion transport, cation transport, calcium ion transport, movement of cell or subcellular component, chemotaxis, muscle contraction, striated muscle contraction, response to stress, plasma membrane organization, cell communication, cell adhesion, leukocyte cell-cell adhesion, signal transduction, G-protein coupled receptor signaling pathway, ensheathment of neurons, multicellular organism development, gamete generation, germ cell development, pattern specification process, nervous system development, axonogenesis, axon guidance, central nervous system development, brain development, heart development, blood circulation, motor neuron axon guidance, cytoskeletal protein binding, drug binding, metabolic process, cell death, cell proliferation, germ cell migration, axon ensheathment, G-protein coupled peptide receptor activity, response to external stimulus, response to wounding, anatomical structure morphogenesis, organ morphogenesis, tissue development, positive regulation of metabolic process, external side of plasma membrane, cell surface, cellular process, glial cell differentiation, response to organic substance, endomembrane system organization, positive regulation of phosphorus metabolic process, positive regulation of macromolecule metabolic process, positive regulation of cell development, regulation of cell death, regulation of metal ion transport, programmed cell death, endomembrane system, regulation of gliogenesis, positive regulation of gliogenesis, membrane, integral component of membrane, cytoplasmic, membrane-bounded vesicle, viral process, cellular component organization, phosphorylation, single organismal cell-cell adhesion, cell migration, C-X-C chemokine receptor activity, myosin binding, regulation of phosphate metabolic process, regulation of metabolic process, protein metabolic process, calcium-mediated signaling, enzyme binding, second-messenger-mediated signaling, sexual reproduction, cytokine binding, telencephalon development, forebrain cell migration, neurogenesis, telencephalon cell migration, cellular process involved in reproduction in multicellular organism, reproductive process, regulation of anatomical structure morphogenesis, biological adhesion, signaling, metal ion transport, cell projection organization, cell junction, cell differentiation, neuron differentiation, regulation of cell migration, positive regulation of cell migration, growth cone, site of polarized growth, epithelial cell differentiation, forebrain development, neuron projection development, intrinsic component of membrane, cell leading edge, regulation of cellular metabolic process, positive regulation of cellular metabolic process, regulation of protein modification process, positive regulation of protein modification process, cytoplasmic vesicle, ubiquitin protein ligase binding, vesicle, membrane-bounded vesicle, myosin light chain binding, regulation of response to external stimulus, ubiquitin-like protein binding, regulation of cellular protein metabolic process, positive regulation of cellular protein metabolic process, multicellular organismal process, developmental process, multicellular organism reproduction, regulation of localization, mononuclear cell proliferation, cellular component morphogenesis, cell part morphogenesis, response to cytokine, tube morphogenesis, tube development, positive regulation of vascular wound healing, intracellular signal transduction, hematopoietic stem cell migration, aorta development, protein modification process, signaling receptor activity, locomotion, regulation of locomotion, positive regulation of locomotion, wound healing, gliogenesis, T cell proliferation, T cell activation, response to chemical, regulation of phosphorylation, positive regulation of phosphorylation, taxis, myelination, cell projection, neuron projection, regulation of programmed cell death, ubiquitin binding, macromolecule metabolic process, myelin maintenance, organelle, membrane-bounded organelle, intracellular organelle, extracellular organelle, intracellular membrane-bounded organelle, regulation of ion transport, positive regulation of ion transport, macromolecule modification, regulation of multi-organism process, regulation of symbiosis, encompassing mutualism through parasitism, cellular metabolic process, primary metabolic process, cellular macromolecule metabolic process, cellular protein metabolic process, ubiquitin-like protein ligase binding, symbiosis, encompassing mutualism through parasitism, interspecies interaction between organisms, extracellular region part, intracellular part, membrane part, cytoplasmic part, plasma membrane part, cell projection part, cell part, single-organism process, single organism signaling, single organism reproductive process, multi-organism reproductive process, single-multicellular organism process, single-organism cellular process, multi-organism cellular process, single-organism developmental process, single-organism membrane organization, leukocyte activation, endothelial cell differentiation, regulation of cell differentiation, positive regulation of cell differentiation, regulation of glial cell differentiation, positive regulation of glial cell differentiation, regulation of angiogenesis, positive regulation of angiogenesis, positive regulation of phosphate metabolic process, lymphocyte activation, lymphocyte proliferation, cell development, animal organ development, blood vessel morphogenesis, positive regulation of biological process, positive regulation of cellular process, regulation of response to stimulus, positive regulation of response to stimulus, multicellular organismal reproductive process, anatomical structure formation involved in morphogenesis, neuron development, cell morphogenesis involved in neuron differentiation, generation of neurons, oligodendrocyte differentiation, regulation of oligodendrocyte differentiation, positive regulation of oligodendrocyte differentiation, tissue morphogenesis, system development, branching morphogenesis of an epithelial tube, neuron projection morphogenesis, anatomical structure development, cell projection morphogenesis, cellular developmental process, cell motility, regulation of neurogenesis, positive regulation of neurogenesis, regulation of biological process, regulation of viral process, regulation of developmental process, regulation of cellular process, response to stimulus, regulation of chemotaxis, regulation of transport, positive regulation of transport, positive regulation of developmental process, regulation of phosphorus metabolic process, localization, establishment of localization, regulation of multicellular organismal process, positive regulation of multicellular organismal process, regulation of protein metabolic process, positive regulation of protein metabolic process, regulation of cellular component movement, positive regulation of cellular component movement, localization of cell, multi-organism process, cellular response to stimulus, regulation of calcium ion transport, positive regulation of calcium ion transport, regulation of nervous system development, positive regulation of nervous system development, heart contraction, cardiac muscle contraction, angiogenesis involved in wound healing, molecular transducer activity, regulation of macromolecule metabolic process, regulation of cell development, head development, epithelium development, epithelial tube morphogenesis, artery development, membrane organization, regulation of wound healing, vascular wound healing, regulation of vascular wound healing, morphogenesis of a branching epithelium, endothelial tube morphogenesis, neural precursor cell proliferation, axon development, biological regulation, extracellular exosome, leukocyte aggregation, T cell aggregation, calcium ion import, leukocyte proliferation, divalent metal ion transport, cellular response to chemical stimulus, cellular response to organic substance, cellular response to cytokine stimulus, lymphocyte aggregation, organic substance metabolic process, cellular component organization or biogenesis, cell periphery, cardiovascular system development, circulatory system development, divalent inorganic cation transport, regulation of primary metabolic process, regulation of response to stress, regulation of calcium ion import, positive regulation of calcium ion import, positive regulation of wound healing, neuron part, neuron projection guidance, intracellular vesicle, side of membrane, single organism cell adhesion, cell-cell adhesion, transmembrane receptor activity, regulation of vasculature development, regulation of response to wounding, positive regulation of response to wounding, extracellular vesicle, positive regulation of vasculature development, mesenchymal stem cell migration, regulation of mesenchymal stem cell migration, positive regulation of mesenchymal stem cell migration, regulation of multicellular organismal development, regulation of cell motility, positive regulation of cell motility	GO:0000003, GO:0000323, GO:0000902, GO:0000904, GO:0001525, GO:0001568, GO:0001569, GO:0001637, GO:0001653, GO:0001667, GO:0001763, GO:0001764, GO:0001775, GO:0001932, GO:0001934, GO:0001944, GO:0002009, GO:0002064, GO:0002376, GO:0003006, GO:0003008, GO:0003012, GO:0003013, GO:0003015, GO:0003158, GO:0003159, GO:0003205, GO:0003231, GO:0003279, GO:0003281, GO:0003779, GO:0004871, GO:0004872, GO:0004888, GO:0004896, GO:0004930, GO:0004950, GO:0005488, GO:0005515, GO:0005576, GO:0005622, GO:0005623, GO:0005737, GO:0005764, GO:0005768, GO:0005769, GO:0005770, GO:0005773, GO:0005886, GO:0005911, GO:0006464, GO:0006468, GO:0006793, GO:0006796, GO:0006810, GO:0006811, GO:0006812, GO:0006816, GO:0006928, GO:0006935, GO:0006936, GO:0006941, GO:0006950, GO:0007009, GO:0007154, GO:0007155, GO:0007159, GO:0007165, GO:0007186, GO:0007272, GO:0007275, GO:0007276, GO:0007281, GO:0007389, GO:0007399, GO:0007409, GO:0007411, GO:0007417, GO:0007420, GO:0007507, GO:0008015, GO:0008045, GO:0008092, GO:0008144, GO:0008152, GO:0008219, GO:0008283, GO:0008354, GO:0008366, GO:0008528, GO:0009605, GO:0009611, GO:0009653, GO:0009887, GO:0009888, GO:0009893, GO:0009897, GO:0009986, GO:0009987, GO:0010001, GO:0010033, GO:0010256, GO:0010562, GO:0010604, GO:0010720, GO:0010941, GO:0010959, GO:0012501, GO:0012505, GO:0014013, GO:0014015, GO:0016020, GO:0016021, GO:0016023, GO:0016032, GO:0016043, GO:0016310, GO:0016337, GO:0016477, GO:0016494, GO:0017022, GO:0019220, GO:0019222, GO:0019538, GO:0019722, GO:0019899, GO:0019932, GO:0019953, GO:0019955, GO:0021537, GO:0021885, GO:0022008, GO:0022029, GO:0022412, GO:0022414, GO:0022603, GO:0022610, GO:0023052, GO:0030001, GO:0030030, GO:0030054, GO:0030154, GO:0030182, GO:0030334, GO:0030335, GO:0030426, GO:0030427, GO:0030855, GO:0030900, GO:0031175, GO:0031224, GO:0031252, GO:0031323, GO:0031325, GO:0031399, GO:0031401, GO:0031410, GO:0031625, GO:0031982, GO:0031988, GO:0032027, GO:0032101, GO:0032182, GO:0032268, GO:0032270, GO:0032501, GO:0032502, GO:0032504, GO:0032879, GO:0032943, GO:0032989, GO:0032990, GO:0034097, GO:0035239, GO:0035295, GO:0035470, GO:0035556, GO:0035701, GO:0035904, GO:0036211, GO:0038023, GO:0040011, GO:0040012, GO:0040017, GO:0042060, GO:0042063, GO:0042098, GO:0042110, GO:0042221, GO:0042325, GO:0042327, GO:0042330, GO:0042552, GO:0042995, GO:0043005, GO:0043067, GO:0043130, GO:0043170, GO:0043217, GO:0043226, GO:0043227, GO:0043229, GO:0043230, GO:0043231, GO:0043269, GO:0043270, GO:0043412, GO:0043900, GO:0043903, GO:0044237, GO:0044238, GO:0044260, GO:0044267, GO:0044389, GO:0044403, GO:0044419, GO:0044421, GO:0044424, GO:0044425, GO:0044444, GO:0044459, GO:0044463, GO:0044464, GO:0044699, GO:0044700, GO:0044702, GO:0044703, GO:0044707, GO:0044763, GO:0044764, GO:0044767, GO:0044802, GO:0045321, GO:0045446, GO:0045595, GO:0045597, GO:0045685, GO:0045687, GO:0045765, GO:0045766, GO:0045937, GO:0046649, GO:0046651, GO:0048468, GO:0048513, GO:0048514, GO:0048518, GO:0048522, GO:0048583, GO:0048584, GO:0048609, GO:0048646, GO:0048666, GO:0048667, GO:0048699, GO:0048709, GO:0048713, GO:0048714, GO:0048729, GO:0048731, GO:0048754, GO:0048812, GO:0048856, GO:0048858, GO:0048869, GO:0048870, GO:0050767, GO:0050769, GO:0050789, GO:0050792, GO:0050793, GO:0050794, GO:0050896, GO:0050920, GO:0051049, GO:0051050, GO:0051094, GO:0051174, GO:0051179, GO:0051234, GO:0051239, GO:0051240, GO:0051246, GO:0051247, GO:0051270, GO:0051272, GO:0051674, GO:0051704, GO:0051716, GO:0051924, GO:0051928, GO:0051960, GO:0051962, GO:0060047, GO:0060048, GO:0060055, GO:0060089, GO:0060255, GO:0060284, GO:0060322, GO:0060429, GO:0060562, GO:0060840, GO:0061024, GO:0061041, GO:0061042, GO:0061043, GO:0061138, GO:0061154, GO:0061351, GO:0061564, GO:0065007, GO:0070062, GO:0070486, GO:0070489, GO:0070509, GO:0070661, GO:0070838, GO:0070887, GO:0071310, GO:0071345, GO:0071593, GO:0071704, GO:0071840, GO:0071944, GO:0072358, GO:0072359, GO:0072511, GO:0080090, GO:0080134, GO:0090279, GO:0090280, GO:0090303, GO:0097458, GO:0097485, GO:0097708, GO:0098552, GO:0098602, GO:0098609, GO:0099600, GO:1901342, GO:1903034, GO:1903036, GO:1903561, GO:1904018, GO:1905319, GO:1905320, GO:1905322, GO:2000026, GO:2000145, GO:2000147	78	67	88	89	70	71	57	59	71	54	70	81	72	73	87	51	91	51
ENSMUSG00000025534	Gusb	protein_coding	Beta-glucuronidase; Beta-glucuronidase, Gusb protein	Gusb, Gus, Gus-s; Gusb	P12265; Q99KJ6; D3YY48	BGLR_MOUSE; Q99KJ6_MOUSE; D3YY48_MOUSE	ENSMUST00000026613; ENSMUST00000111308; ENSMUST00000111307, ENSMUST00000201801	ENSMUSP00000026613; ENSMUSP00000106940; ENSMUSP00000106939, ENSMUSP00000144478	ENSMUSG00000025534	chr5	129989011	130003049	-	Metabolic pathways, Starch and sucrose metabolism, Lysosome, Glycosaminoglycan degradation, Drug metabolism - other enzymes, Pentose and glucuronate interconversions, Porphyrin and chlorophyll metabolism	mmu01100, mmu00500, mmu04142, mmu00531, mmu00983, mmu00040, mmu00860	lytic vacuole, catalytic activity, hydrolase activity, hydrolyzing O-glycosyl compounds, beta-glucuronidase activity, receptor binding, binding, protein binding, extracellular region, extracellular space, intracellular, cell, cytoplasm, lysosome, vacuole, endoplasmic reticulum, carbohydrate metabolic process, metabolic process, endomembrane system, membrane, hydrolase activity, hydrolase activity, acting on glycosyl bonds, protein domain specific binding, carbohydrate binding, vesicle, membrane-bounded vesicle, organelle, membrane-bounded organelle, intracellular organelle, extracellular organelle, intracellular membrane-bounded organelle, primary metabolic process, extracellular region part, intracellular part, cytoplasmic part, cell part, extracellular exosome, organic substance metabolic process, extracellular vesicle	GO:0000323, GO:0003824, GO:0004553, GO:0004566, GO:0005102, GO:0005488, GO:0005515, GO:0005576, GO:0005615, GO:0005622, GO:0005623, GO:0005737, GO:0005764, GO:0005773, GO:0005783, GO:0005975, GO:0008152, GO:0012505, GO:0016020, GO:0016787, GO:0016798, GO:0019904, GO:0030246, GO:0031982, GO:0031988, GO:0043226, GO:0043227, GO:0043229, GO:0043230, GO:0043231, GO:0044238, GO:0044421, GO:0044424, GO:0044444, GO:0044464, GO:0070062, GO:0071704, GO:1903561	343	310	355	300	291	284	294	349	345	332	321	353	332	302	297	319	322	307
ENSMUSG00000042207	Kdm5b	protein_coding	Lysine-specific demethylase 5B	Kdm5b, Jarid1b, Kiaa4034, Plu1	Q80Y84	KDM5B_MOUSE	ENSMUST00000047714, ENSMUST00000112198	ENSMUSP00000038138, ENSMUSP00000107817	ENSMUSG00000042207	chr1	134560171	134635285	+			reproduction, sulfonate dioxygenase activity, transcription factor activity, protein binding, transcription factor activity, transcription factor binding, morphogenesis of a branching structure, morphogenesis of an epithelium, developmental process involved in reproduction, nucleic acid binding, DNA binding, transcription cofactor activity, transcription corepressor activity, catalytic activity, binding, protein binding, intracellular, cell, nucleus, cytoplasm, nucleobase-containing compound metabolic process, chromatin organization, transcription, DNA-templated, regulation of transcription, DNA-templated, cellular protein modification process, protein demethylation, cellular aromatic compound metabolic process, nitrogen compound metabolic process, transport, lipid transport, organelle organization, multicellular organism development, single fertilization, circadian rhythm, metabolic process, protein dealkylation, zinc ion binding, cell proliferation, positive regulation of cell proliferation, biosynthetic process, macromolecule biosynthetic process, fertilization, anatomical structure morphogenesis, post-embryonic development, organ morphogenesis, tissue development, regulation of biosynthetic process, negative regulation of biosynthetic process, negative regulation of metabolic process, positive regulation of metabolic process, cellular process, gene expression, regulation of gene expression, regulation of macromolecule biosynthetic process, negative regulation of macromolecule biosynthetic process, positive regulation of macromolecule metabolic process, negative regulation of macromolecule metabolic process, positive regulation of gene expression, negative regulation of gene expression, lipid localization, organic hydroxy compound transport, cellular component organization, RNA metabolic process, oxidoreductase activity, covalent chromatin modification, histone modification, histone demethylation, oxidoreductase activity, acting on paired donors, with incorporation or reduction of molecular oxygen, oxidoreductase activity, acting on paired donors, with incorporation or reduction of molecular oxygen, 2-oxoglutarate as one donor, and incorporation of one atom each of oxygen into both donors, heterocycle biosynthetic process, 2,4-dichlorophenoxyacetate alpha-ketoglutarate dioxygenase activity, regulation of nucleobase-containing compound metabolic process, regulation of metabolic process, aromatic compound biosynthetic process, protein metabolic process, procollagen-proline dioxygenase activity, sexual reproduction, reproductive process, gland morphogenesis, mammary gland development, regulation of cellular metabolic process, negative regulation of cellular metabolic process, regulation of cellular biosynthetic process, negative regulation of cellular biosynthetic process, peptidyl-proline dioxygenase activity, regulation of lipid transport, demethylase activity, histone demethylase activity, histone demethylase activity (H3-K4 specific), multicellular organismal process, developmental process, RNA biosynthetic process, regulation of localization, macromolecule localization, mammary gland epithelial cell proliferation, regulation of mammary gland epithelial cell proliferation, positive regulation of mammary gland epithelial cell proliferation, cellular nitrogen compound metabolic process, cellular macromolecule biosynthetic process, histone demethylase activity (H3-trimethyl-K4 specific), histone demethylase activity (H3-dimethyl-K4 specific), nucleobase-containing compound biosynthetic process, histone H3-K4 demethylation, hypophosphite dioxygenase activity, tube morphogenesis, tube development, estradiol secretion, protein modification process, growth, regulation of cell proliferation, regulation of circadian rhythm, ion binding, cation binding, macromolecule metabolic process, organelle, membrane-bounded organelle, intracellular organelle, intracellular membrane-bounded organelle, macromolecule modification, DNA-N1-methyladenine dioxygenase activity, macromolecular complex subunit organization, cellular metabolic process, primary metabolic process, cellular biosynthetic process, cellular macromolecule metabolic process, cellular protein metabolic process, cellular nitrogen compound biosynthetic process, intracellular part, cell part, single-organism process, single organism reproductive process, multi-organism reproductive process, single-multicellular organism process, single-organism metabolic process, single-organism cellular process, single-organism transport, single-organism developmental process, gibberellin 2-beta-dioxygenase activity, negative regulation of transcription, DNA-templated, negative regulation of nucleobase-containing compound metabolic process, heterocycle metabolic process, metal ion binding, secretion, transition metal ion binding, rhythmic process, animal organ development, positive regulation of biological process, negative regulation of biological process, positive regulation of cellular process, negative regulation of cellular process, developmental growth, reproductive structure development, tissue morphogenesis, system development, gland development, branching morphogenesis of an epithelial tube, anatomical structure development, epithelial cell proliferation, regulation of epithelial cell proliferation, positive regulation of epithelial cell proliferation, regulation of biological process, regulation of developmental process, regulation of cellular process, regulation of secretion, regulation of transport, positive regulation of developmental process, regulation of nitrogen compound metabolic process, negative regulation of nitrogen compound metabolic process, localization, dioxygenase activity, establishment of localization, regulation of multicellular organismal process, positive regulation of multicellular organismal process, regulation of RNA metabolic process, negative regulation of RNA metabolic process, chromosome organization, multi-organism process, C-19 gibberellin 2-beta-dioxygenase activity, C-20 gibberellin 2-beta-dioxygenase activity, oxidation-reduction process, uterus development, regulation of macromolecule metabolic process, epithelium development, mammary gland morphogenesis, branching involved in mammary gland duct morphogenesis, developmental growth involved in morphogenesis, epithelial tube morphogenesis, mammary gland duct morphogenesis, mammary duct terminal end bud growth, uterus morphogenesis, morphogenesis of a branching epithelium, mammary gland epithelium development, reproductive system development, biological regulation, histone lysine demethylation, demethylation, organic substance transport, organic substance metabolic process, cellular component organization or biogenesis, regulation of primary metabolic process, nucleic acid metabolic process, organic cyclic compound binding, nucleic acid-templated transcription, organic cyclic compound metabolic process, organic cyclic compound biosynthetic process, heterocyclic compound binding, organic substance biosynthetic process, single-organism localization, negative regulation of RNA biosynthetic process, regulation of nucleic acid-templated transcription, negative regulation of nucleic acid-templated transcription, regulation of multicellular organismal development, regulation of cellular macromolecule biosynthetic process, negative regulation of cellular macromolecule biosynthetic process, regulation of estradiol secretion, regulation of RNA biosynthetic process	GO:0000003, GO:0000907, GO:0000988, GO:0000989, GO:0001763, GO:0002009, GO:0003006, GO:0003676, GO:0003677, GO:0003712, GO:0003714, GO:0003824, GO:0005488, GO:0005515, GO:0005622, GO:0005623, GO:0005634, GO:0005737, GO:0006139, GO:0006325, GO:0006351, GO:0006355, GO:0006464, GO:0006482, GO:0006725, GO:0006807, GO:0006810, GO:0006869, GO:0006996, GO:0007275, GO:0007338, GO:0007623, GO:0008152, GO:0008214, GO:0008270, GO:0008283, GO:0008284, GO:0009058, GO:0009059, GO:0009566, GO:0009653, GO:0009791, GO:0009887, GO:0009888, GO:0009889, GO:0009890, GO:0009892, GO:0009893, GO:0009987, GO:0010467, GO:0010468, GO:0010556, GO:0010558, GO:0010604, GO:0010605, GO:0010628, GO:0010629, GO:0010876, GO:0015850, GO:0016043, GO:0016070, GO:0016491, GO:0016569, GO:0016570, GO:0016577, GO:0016705, GO:0016706, GO:0018130, GO:0018602, GO:0019219, GO:0019222, GO:0019438, GO:0019538, GO:0019798, GO:0019953, GO:0022414, GO:0022612, GO:0030879, GO:0031323, GO:0031324, GO:0031326, GO:0031327, GO:0031543, GO:0032368, GO:0032451, GO:0032452, GO:0032453, GO:0032501, GO:0032502, GO:0032774, GO:0032879, GO:0033036, GO:0033598, GO:0033599, GO:0033601, GO:0034641, GO:0034645, GO:0034647, GO:0034648, GO:0034654, GO:0034720, GO:0034792, GO:0035239, GO:0035295, GO:0035938, GO:0036211, GO:0040007, GO:0042127, GO:0042752, GO:0043167, GO:0043169, GO:0043170, GO:0043226, GO:0043227, GO:0043229, GO:0043231, GO:0043412, GO:0043734, GO:0043933, GO:0044237, GO:0044238, GO:0044249, GO:0044260, GO:0044267, GO:0044271, GO:0044424, GO:0044464, GO:0044699, GO:0044702, GO:0044703, GO:0044707, GO:0044710, GO:0044763, GO:0044765, GO:0044767, GO:0045543, GO:0045892, GO:0045934, GO:0046483, GO:0046872, GO:0046903, GO:0046914, GO:0048511, GO:0048513, GO:0048518, GO:0048519, GO:0048522, GO:0048523, GO:0048589, GO:0048608, GO:0048729, GO:0048731, GO:0048732, GO:0048754, GO:0048856, GO:0050673, GO:0050678, GO:0050679, GO:0050789, GO:0050793, GO:0050794, GO:0051046, GO:0051049, GO:0051094, GO:0051171, GO:0051172, GO:0051179, GO:0051213, GO:0051234, GO:0051239, GO:0051240, GO:0051252, GO:0051253, GO:0051276, GO:0051704, GO:0052634, GO:0052635, GO:0055114, GO:0060065, GO:0060255, GO:0060429, GO:0060443, GO:0060444, GO:0060560, GO:0060562, GO:0060603, GO:0060763, GO:0061038, GO:0061138, GO:0061180, GO:0061458, GO:0065007, GO:0070076, GO:0070988, GO:0071702, GO:0071704, GO:0071840, GO:0080090, GO:0090304, GO:0097159, GO:0097659, GO:1901360, GO:1901362, GO:1901363, GO:1901576, GO:1902578, GO:1902679, GO:1903506, GO:1903507, GO:2000026, GO:2000112, GO:2000113, GO:2000864, GO:2001141	305	311	289	284	311	334	254	293	326	243	242	255	276	304	300	272	265	269
ENSMUSG00000028683	Eif2b3	protein_coding	Eukaryotic translation initiation factor 2B, subunit 3	Eif2b3	Q3UKV0; B1AUN2; B1AUN3	Q3UKV0_MOUSE; B1AUN2_MOUSE; B1AUN3_MOUSE	ENSMUST00000106447; ENSMUST00000106448; ENSMUST00000070610	ENSMUSP00000102055; ENSMUSP00000102056; ENSMUSP00000070334	ENSMUSG00000028683	chr4	117019402	117087306	+	RNA transport	mmu03013			149	161	162	174	192	165	165	168	206	132	171	171	155	164	166	186	194	179
ENSMUSG00000022969	Il10rb	protein_coding	Interleukin 10 receptor 2, Interleukin 10 receptor, beta, Interleukin-10 receptor subunit beta; Interleukin-10 receptor subunit beta	Il10rb, Il10r2; Il10rb	Q8VHM7; E9Q294	Q8VHM7_MOUSE; E9Q294_MOUSE	ENSMUST00000023691; ENSMUST00000156133	ENSMUSP00000023691; ENSMUSP00000120227	ENSMUSG00000022969	chr16	91406164	91425834	+	Cytokine-cytokine receptor interaction, Jak-STAT signaling pathway, Tuberculosis, Toxoplasmosis, Epstein-Barr virus infection	mmu04060, mmu04630, mmu05152, mmu05145, mmu05169			638	592	631	710	671	722	727	623	561	720	647	708	697	590	603	678	571	671
ENSMUSG00000080823	Atp5l-ps2	processed_pseudogene							ENSMUSG00000080823	chr11	86185329	86185642	+					4	1	0	0	2	1	1	1	1	1	0	2	3	0	1	1	2	0
ENSMUSG00000025754	Agbl1	protein_coding	Cytosolic carboxypeptidase 4	Agbl1	D3Z1M2	D3Z1M2_MOUSE	ENSMUST00000156166	ENSMUSP00000119721	ENSMUSG00000025754	chr7	76229887	77124698	+			catalytic activity, carboxypeptidase activity, metallocarboxypeptidase activity, binding, protein binding, intracellular, cell, cytoplasm, cellular protein modification process, proteolysis, cytoskeletal protein binding, metabolic process, peptidase activity, metalloexopeptidase activity, metallopeptidase activity, exopeptidase activity, zinc ion binding, cellular process, tubulin binding, hydrolase activity, peptidyl-amino acid modification, peptidyl-glutamic acid modification, C-terminal protein amino acid modification, protein metabolic process, protein deglutamylation, C-terminal protein deglutamylation, protein side chain deglutamylation, protein modification process, ion binding, cation binding, macromolecule metabolic process, macromolecule modification, post-translational protein modification, cellular metabolic process, primary metabolic process, cellular macromolecule metabolic process, cellular protein metabolic process, intracellular part, cell part, metal ion binding, transition metal ion binding, peptidase activity, acting on L-amino acid peptides, organic substance metabolic process	GO:0003824, GO:0004180, GO:0004181, GO:0005488, GO:0005515, GO:0005622, GO:0005623, GO:0005737, GO:0006464, GO:0006508, GO:0008092, GO:0008152, GO:0008233, GO:0008235, GO:0008237, GO:0008238, GO:0008270, GO:0009987, GO:0015631, GO:0016787, GO:0018193, GO:0018200, GO:0018410, GO:0019538, GO:0035608, GO:0035609, GO:0035610, GO:0036211, GO:0043167, GO:0043169, GO:0043170, GO:0043412, GO:0043687, GO:0044237, GO:0044238, GO:0044260, GO:0044267, GO:0044424, GO:0044464, GO:0046872, GO:0046914, GO:0070011, GO:0071704	1	1	0	1	0	5	1	2	1	1	5	5	0	1	1	1	3	2
ENSMUSG00000049493	Pls1	protein_coding	Plastin-1	Pls1	Q3V0K9; D3Z6J7	PLSI_MOUSE; D3Z6J7_MOUSE	ENSMUST00000093800; ENSMUST00000119760	ENSMUSP00000091317; ENSMUSP00000113200	ENSMUSG00000049493	chr9	95752642	95845311	-			intestinal D-glucose absorption, system process, actin binding, binding, calcium ion binding, protein binding, extracellular region, intracellular, cell, cytoplasm, cytoskeleton, actin filament, brush border, cell cortex, transport, organelle organization, plasma membrane organization, cytoskeleton organization, actin filament organization, digestion, cytoskeletal protein binding, protein localization, carbohydrate transport, hexose transport, cellular process, endomembrane system organization, actin cytoskeleton, monosaccharide transport, glucose transport, cellular component organization, digestive system process, cellular component assembly, actin filament-based process, cell projection organization, actin cytoskeleton organization, cortical cytoskeleton, cortical actin cytoskeleton, cortical cytoskeleton organization, cortical actin cytoskeleton organization, regulation of cell projection organization, vesicle, membrane-bounded vesicle, protein complex binding, actin filament bundle, multicellular organismal process, developmental process, microvillus organization, regulation of microvillus organization, regulation of microvillus length, regulation of cellular component size, regulation of cell projection size, regulation of localization, regulation of protein localization, macromolecule localization, cellular protein localization, multicellular organism growth, growth, regulation of growth, regulation of multicellular organism growth, positive regulation of multicellular organism growth, ion binding, cation binding, organelle, membrane-bounded organelle, non-membrane-bounded organelle, intracellular organelle, extracellular organelle, intracellular non-membrane-bounded organelle, cellular component biogenesis, extracellular region part, organelle part, intracellular part, cytoskeletal part, cytoplasmic part, intracellular organelle part, cell cortex part, cell part, single-organism process, single-multicellular organism process, single-organism cellular process, single-organism transport, single-organism developmental process, single-organism membrane organization, macromolecular complex binding, establishment of protein localization, positive regulation of growth, metal ion binding, positive regulation of biological process, positive regulation of cellular process, developmental growth, regulation of developmental growth, positive regulation of developmental growth, regulation of biological process, regulation of developmental process, regulation of cellular process, intestinal absorption, actin filament binding, actin filament bundle assembly, positive regulation of developmental process, regulation of cellular component organization, positive regulation of cellular component organization, localization, establishment of localization, regulation of multicellular organismal process, positive regulation of multicellular organismal process, actin filament network formation, cellular localization, actin crosslink formation, regulation of cellular localization, membrane organization, actin filament bundle organization, biological regulation, regulation of biological quality, extracellular exosome, regulation of establishment of protein localization, cellular macromolecule localization, organelle assembly, organic substance transport, cellular component organization or biogenesis, cell periphery, protein localization to membrane, protein localization to plasma membrane, establishment of protein localization to plasma membrane, regulation of establishment of protein localization to plasma membrane, positive regulation of establishment of protein localization to plasma membrane, regulation of anatomical structure size, establishment of protein localization to membrane, cluster of actin-based cell projections, supramolecular fiber, polymeric cytoskeletal fiber, cytoplasmic region, single-organism localization, single-organism cellular localization, single-organism organelle organization, terminal web assembly, regulation of protein localization to plasma membrane, positive regulation of protein localization to plasma membrane, extracellular vesicle, regulation of plasma membrane organization, regulation of cellular protein localization, positive regulation of cellular protein localization, regulation of protein localization to cell periphery, positive regulation of protein localization to cell periphery, positive regulation of establishment of protein localization, terminal web, protein localization to cell periphery	GO:0001951, GO:0003008, GO:0003779, GO:0005488, GO:0005509, GO:0005515, GO:0005576, GO:0005622, GO:0005623, GO:0005737, GO:0005856, GO:0005884, GO:0005903, GO:0005938, GO:0006810, GO:0006996, GO:0007009, GO:0007010, GO:0007015, GO:0007586, GO:0008092, GO:0008104, GO:0008643, GO:0008645, GO:0009987, GO:0010256, GO:0015629, GO:0015749, GO:0015758, GO:0016043, GO:0022600, GO:0022607, GO:0030029, GO:0030030, GO:0030036, GO:0030863, GO:0030864, GO:0030865, GO:0030866, GO:0031344, GO:0031982, GO:0031988, GO:0032403, GO:0032432, GO:0032501, GO:0032502, GO:0032528, GO:0032530, GO:0032532, GO:0032535, GO:0032536, GO:0032879, GO:0032880, GO:0033036, GO:0034613, GO:0035264, GO:0040007, GO:0040008, GO:0040014, GO:0040018, GO:0043167, GO:0043169, GO:0043226, GO:0043227, GO:0043228, GO:0043229, GO:0043230, GO:0043232, GO:0044085, GO:0044421, GO:0044422, GO:0044424, GO:0044430, GO:0044444, GO:0044446, GO:0044448, GO:0044464, GO:0044699, GO:0044707, GO:0044763, GO:0044765, GO:0044767, GO:0044802, GO:0044877, GO:0045184, GO:0045927, GO:0046872, GO:0048518, GO:0048522, GO:0048589, GO:0048638, GO:0048639, GO:0050789, GO:0050793, GO:0050794, GO:0050892, GO:0051015, GO:0051017, GO:0051094, GO:0051128, GO:0051130, GO:0051179, GO:0051234, GO:0051239, GO:0051240, GO:0051639, GO:0051641, GO:0051764, GO:0060341, GO:0061024, GO:0061572, GO:0065007, GO:0065008, GO:0070062, GO:0070201, GO:0070727, GO:0070925, GO:0071702, GO:0071840, GO:0071944, GO:0072657, GO:0072659, GO:0090002, GO:0090003, GO:0090004, GO:0090066, GO:0090150, GO:0098862, GO:0099512, GO:0099513, GO:0099568, GO:1902578, GO:1902580, GO:1902589, GO:1902896, GO:1903076, GO:1903078, GO:1903561, GO:1903729, GO:1903827, GO:1903829, GO:1904375, GO:1904377, GO:1904951, GO:1990357, GO:1990778	2	2	2	6	3	4	3	6	5	2	7	9	3	1	5	2	2	4
ENSMUSG00000016496	Cd274	protein_coding	Programmed cell death 1 ligand 1; PD-L1	Cd274, B7h1, Pdcd1l1, Pdcd1lg1, Pdl1; Cd274	Q9EP73; Q3U472	PD1L1_MOUSE; Q3U472_MOUSE	ENSMUST00000016640;	ENSMUSP00000016640;	ENSMUSG00000016496	chr19	29367455	29388095	+	Cell adhesion molecules (CAMs)	mmu04514	cell activation, cytokine production, regulation of cytokine production, negative regulation of cytokine production, positive regulation of cytokine production, immune system process, regulation of immune system process, negative regulation of immune system process, positive regulation of immune system process, regulation of leukocyte activation, negative regulation of leukocyte activation, positive regulation of leukocyte activation, binding, protein binding, extracellular region, cell, plasma membrane, transport, movement of cell or subcellular component, immune response, cell communication, cell adhesion, leukocyte cell-cell adhesion, negative regulation of cell adhesion, signal transduction, cell surface receptor signaling pathway, protein localization, cell proliferation, positive regulation of cell proliferation, negative regulation of cell proliferation, protein secretion, external side of plasma membrane, cell surface, cellular process, response to organic substance, protein transport, membrane, integral component of membrane, single organismal cell-cell adhesion, cell migration, regulation of cell-cell adhesion, negative regulation of cell-cell adhesion, positive regulation of cell-cell adhesion, biological adhesion, signaling, regulation of cell adhesion, regulation of cell migration, positive regulation of cell migration, intrinsic component of membrane, lymphocyte costimulation, T cell costimulation, vesicle, membrane-bounded vesicle, multicellular organismal process, interferon-gamma production, interleukin-10 production, regulation of interferon-gamma production, regulation of interleukin-10 production, negative regulation of interferon-gamma production, negative regulation of interleukin-10 production, positive regulation of interleukin-10 production, regulation of localization, regulation of protein localization, secretion by cell, mononuclear cell proliferation, regulation of mononuclear cell proliferation, negative regulation of mononuclear cell proliferation, positive regulation of mononuclear cell proliferation, macromolecule localization, response to cytokine, locomotion, regulation of locomotion, positive regulation of locomotion, T cell proliferation, positive regulation of T cell proliferation, T cell activation, regulation of cell proliferation, regulation of T cell proliferation, negative regulation of T cell proliferation, response to chemical, organelle, membrane-bounded organelle, extracellular organelle, extracellular region part, membrane part, plasma membrane part, cell part, single-organism process, single organism signaling, single-multicellular organism process, single-organism cellular process, single-organism transport, establishment of protein localization, leukocyte activation, positive regulation of cell adhesion, regulation of activated T cell proliferation, negative regulation of activated T cell proliferation, lymphocyte activation, lymphocyte proliferation, secretion, positive regulation of biological process, negative regulation of biological process, positive regulation of cellular process, negative regulation of cellular process, cell motility, cytokine secretion, regulation of lymphocyte proliferation, positive regulation of lymphocyte proliferation, negative regulation of lymphocyte proliferation, regulation of cytokine secretion, regulation of protein secretion, positive regulation of protein secretion, positive regulation of cytokine secretion, regulation of biological process, regulation of cellular process, activated T cell proliferation, regulation of T cell activation, regulation of cell activation, negative regulation of cell activation, positive regulation of cell activation, negative regulation of T cell activation, positive regulation of T cell activation, response to stimulus, regulation of secretion, positive regulation of secretion, regulation of transport, positive regulation of transport, localization, positive regulation of protein transport, regulation of protein transport, establishment of localization, regulation of multicellular organismal process, positive regulation of multicellular organismal process, negative regulation of multicellular organismal process, regulation of lymphocyte activation, negative regulation of lymphocyte activation, positive regulation of lymphocyte activation, regulation of cellular component movement, positive regulation of cellular component movement, localization of cell, cellular response to stimulus, biological regulation, extracellular exosome, regulation of establishment of protein localization, leukocyte aggregation, T cell aggregation, leukocyte proliferation, regulation of leukocyte proliferation, negative regulation of leukocyte proliferation, positive regulation of leukocyte proliferation, lymphocyte aggregation, organic substance transport, tumor necrosis factor superfamily cytokine production, cell periphery, interleukin-10 secretion, side of membrane, single organism cell adhesion, cell-cell adhesion, toxin transport, single-organism localization, regulation of leukocyte cell-cell adhesion, negative regulation of leukocyte cell-cell adhesion, positive regulation of leukocyte cell-cell adhesion, regulation of secretion by cell, positive regulation of secretion by cell, regulation of tumor necrosis factor superfamily cytokine production, negative regulation of tumor necrosis factor superfamily cytokine production, extracellular vesicle, positive regulation of establishment of protein localization, regulation of cell motility, positive regulation of cell motility, regulation of interleukin-10 secretion, positive regulation of interleukin-10 secretion	GO:0001775, GO:0001816, GO:0001817, GO:0001818, GO:0001819, GO:0002376, GO:0002682, GO:0002683, GO:0002684, GO:0002694, GO:0002695, GO:0002696, GO:0005488, GO:0005515, GO:0005576, GO:0005623, GO:0005886, GO:0006810, GO:0006928, GO:0006955, GO:0007154, GO:0007155, GO:0007159, GO:0007162, GO:0007165, GO:0007166, GO:0008104, GO:0008283, GO:0008284, GO:0008285, GO:0009306, GO:0009897, GO:0009986, GO:0009987, GO:0010033, GO:0015031, GO:0016020, GO:0016021, GO:0016337, GO:0016477, GO:0022407, GO:0022408, GO:0022409, GO:0022610, GO:0023052, GO:0030155, GO:0030334, GO:0030335, GO:0031224, GO:0031294, GO:0031295, GO:0031982, GO:0031988, GO:0032501, GO:0032609, GO:0032613, GO:0032649, GO:0032653, GO:0032689, GO:0032693, GO:0032733, GO:0032879, GO:0032880, GO:0032940, GO:0032943, GO:0032944, GO:0032945, GO:0032946, GO:0033036, GO:0034097, GO:0040011, GO:0040012, GO:0040017, GO:0042098, GO:0042102, GO:0042110, GO:0042127, GO:0042129, GO:0042130, GO:0042221, GO:0043226, GO:0043227, GO:0043230, GO:0044421, GO:0044425, GO:0044459, GO:0044464, GO:0044699, GO:0044700, GO:0044707, GO:0044763, GO:0044765, GO:0045184, GO:0045321, GO:0045785, GO:0046006, GO:0046007, GO:0046649, GO:0046651, GO:0046903, GO:0048518, GO:0048519, GO:0048522, GO:0048523, GO:0048870, GO:0050663, GO:0050670, GO:0050671, GO:0050672, GO:0050707, GO:0050708, GO:0050714, GO:0050715, GO:0050789, GO:0050794, GO:0050798, GO:0050863, GO:0050865, GO:0050866, GO:0050867, GO:0050868, GO:0050870, GO:0050896, GO:0051046, GO:0051047, GO:0051049, GO:0051050, GO:0051179, GO:0051222, GO:0051223, GO:0051234, GO:0051239, GO:0051240, GO:0051241, GO:0051249, GO:0051250, GO:0051251, GO:0051270, GO:0051272, GO:0051674, GO:0051716, GO:0065007, GO:0070062, GO:0070201, GO:0070486, GO:0070489, GO:0070661, GO:0070663, GO:0070664, GO:0070665, GO:0071593, GO:0071702, GO:0071706, GO:0071944, GO:0072608, GO:0098552, GO:0098602, GO:0098609, GO:1901998, GO:1902578, GO:1903037, GO:1903038, GO:1903039, GO:1903530, GO:1903532, GO:1903555, GO:1903556, GO:1903561, GO:1904951, GO:2000145, GO:2000147, GO:2001179, GO:2001181	130	120	123	129	139	171	174	159	183	156	339	124	168	170	148	137	138	130
ENSMUSG00000040896	Kcnd3	protein_coding	Potassium voltage-gated channel subfamily D member 3; Potassium voltage-gated channel, Shal-related family, member 3; Uncharacterized protein	Kcnd3	Q9Z0V1; B2RUE0; Q3UH54	KCND3_MOUSE; B2RUE0_MOUSE; Q3UH54_MOUSE	ENSMUST00000079169, ENSMUST00000098761, ENSMUST00000118360;	ENSMUSP00000078169, ENSMUSP00000096357, ENSMUSP00000113436;	ENSMUSG00000040896	chr3	105452330	105674002	+			transporter activity, ion channel activity, voltage-gated ion channel activity, voltage-gated potassium channel activity, A-type (transient outward) potassium channel activity, cation channel activity, potassium channel activity, binding, protein binding, intracellular, cell, cytoplasm, endoplasmic reticulum, plasma membrane, integral component of plasma membrane, caveola, protein complex assembly, transport, ion transport, cation transport, potassium ion transport, voltage-gated potassium channel complex, cation transmembrane transporter activity, response to endogenous stimulus, cellular process, response to organic substance, endomembrane system, ion transmembrane transporter activity, monovalent inorganic cation transmembrane transporter activity, potassium ion transmembrane transporter activity, channel activity, outward rectifier potassium channel activity, monovalent inorganic cation transport, membrane, integral component of membrane, cellular component organization, cellular component assembly, passive transmembrane transporter activity, voltage-gated channel activity, gated channel activity, substrate-specific channel activity, voltage-gated cation channel activity, transmembrane transporter activity, inorganic cation transmembrane transporter activity, substrate-specific transmembrane transporter activity, substrate-specific transporter activity, metal ion transport, dendrite, intrinsic component of membrane, intrinsic component of plasma membrane, regulation of localization, macromolecular complex, ion transmembrane transport, ion channel complex, cation channel complex, potassium channel complex, regulation of transmembrane transport, regulation of ion transmembrane transport, somatodendritic compartment, response to chemical, regulation of membrane potential, cell projection, neuron projection, neuronal cell body, ion binding, cation binding, organelle, membrane-bounded organelle, intracellular organelle, intracellular membrane-bounded organelle, protein complex, regulation of ion transport, macromolecular complex subunit organization, cellular component biogenesis, cell body, ion channel binding, organelle part, intracellular part, membrane part, endoplasmic reticulum part, cytoplasmic part, intracellular organelle part, plasma membrane part, cell part, single-organism process, single-organism cellular process, single-organism transport, plasma membrane raft, membrane raft, metal ion binding, metal ion transmembrane transporter activity, perinuclear region of cytoplasm, regulation of biological process, response to stimulus, regulation of transport, localization, establishment of localization, protein oligomerization, protein homooligomerization, cellular response to stimulus, transmembrane transport, macromolecular complex assembly, biological regulation, regulation of biological quality, protein complex biogenesis, response to growth factor, cellular response to chemical stimulus, cellular response to organic substance, cellular response to growth factor stimulus, potassium ion export, cellular response to endogenous stimulus, response to BMP, cellular response to BMP stimulus, cellular potassium ion transport, potassium ion transmembrane transport, protein complex subunit organization, cellular component organization or biogenesis, cell periphery, membrane repolarization, perinuclear endoplasmic reticulum, neuron part, membrane region, plasma membrane region, cation transmembrane transport, inorganic ion transmembrane transport, inorganic cation transmembrane transport, membrane protein complex, plasma membrane protein complex, whole membrane, membrane microdomain, transmembrane transporter complex, single-organism localization, transporter complex	GO:0005215, GO:0005216, GO:0005244, GO:0005249, GO:0005250, GO:0005261, GO:0005267, GO:0005488, GO:0005515, GO:0005622, GO:0005623, GO:0005737, GO:0005783, GO:0005886, GO:0005887, GO:0005901, GO:0006461, GO:0006810, GO:0006811, GO:0006812, GO:0006813, GO:0008076, GO:0008324, GO:0009719, GO:0009987, GO:0010033, GO:0012505, GO:0015075, GO:0015077, GO:0015079, GO:0015267, GO:0015271, GO:0015672, GO:0016020, GO:0016021, GO:0016043, GO:0022607, GO:0022803, GO:0022832, GO:0022836, GO:0022838, GO:0022843, GO:0022857, GO:0022890, GO:0022891, GO:0022892, GO:0030001, GO:0030425, GO:0031224, GO:0031226, GO:0032879, GO:0032991, GO:0034220, GO:0034702, GO:0034703, GO:0034705, GO:0034762, GO:0034765, GO:0036477, GO:0042221, GO:0042391, GO:0042995, GO:0043005, GO:0043025, GO:0043167, GO:0043169, GO:0043226, GO:0043227, GO:0043229, GO:0043231, GO:0043234, GO:0043269, GO:0043933, GO:0044085, GO:0044297, GO:0044325, GO:0044422, GO:0044424, GO:0044425, GO:0044432, GO:0044444, GO:0044446, GO:0044459, GO:0044464, GO:0044699, GO:0044763, GO:0044765, GO:0044853, GO:0045121, GO:0046872, GO:0046873, GO:0048471, GO:0050789, GO:0050896, GO:0051049, GO:0051179, GO:0051234, GO:0051259, GO:0051260, GO:0051716, GO:0055085, GO:0065003, GO:0065007, GO:0065008, GO:0070271, GO:0070848, GO:0070887, GO:0071310, GO:0071363, GO:0071435, GO:0071495, GO:0071772, GO:0071773, GO:0071804, GO:0071805, GO:0071822, GO:0071840, GO:0071944, GO:0086009, GO:0097038, GO:0097458, GO:0098589, GO:0098590, GO:0098655, GO:0098660, GO:0098662, GO:0098796, GO:0098797, GO:0098805, GO:0098857, GO:1902495, GO:1902578, GO:1990351	396	446	370	386	431	398	407	419	419	316	367	370	422	465	526	368	378	326
ENSMUSG00000038070	Cntln	protein_coding	Centlein	Cntln	A2AM05	CNTLN_MOUSE	ENSMUST00000047023, ENSMUST00000102819, ENSMUST00000107190, ENSMUST00000169371	ENSMUSP00000044138, ENSMUSP00000099883, ENSMUSP00000102808, ENSMUSP00000130491	ENSMUSG00000038070	chr4	84884309	85131921	+			microtubule cytoskeleton organization, binding, protein binding, extracellular region, intracellular, cell, cytoplasm, centrosome, centriole, microtubule organizing center, cytoskeleton, organelle organization, cytoskeleton organization, microtubule-based process, protein localization, cellular process, centriole-centriole cohesion, microtubule cytoskeleton, cellular component organization, enzyme binding, kinase binding, protein kinase binding, protein domain specific binding, protein binding, bridging, microtubule organizing center organization, vesicle, membrane-bounded vesicle, macromolecule localization, protein localization to organelle, cellular protein localization, organelle, membrane-bounded organelle, non-membrane-bounded organelle, intracellular organelle, extracellular organelle, intracellular non-membrane-bounded organelle, extracellular region part, organelle part, intracellular part, cytoskeletal part, cytoplasmic part, intracellular organelle part, microtubule organizing center part, cell part, single-organism process, single-organism cellular process, localization, centrosome organization, cellular localization, binding, bridging, extracellular exosome, cellular macromolecule localization, cellular component organization or biogenesis, single-organism organelle organization, extracellular vesicle	GO:0000226, GO:0005488, GO:0005515, GO:0005576, GO:0005622, GO:0005623, GO:0005737, GO:0005813, GO:0005814, GO:0005815, GO:0005856, GO:0006996, GO:0007010, GO:0007017, GO:0008104, GO:0009987, GO:0010457, GO:0015630, GO:0016043, GO:0019899, GO:0019900, GO:0019901, GO:0019904, GO:0030674, GO:0031023, GO:0031982, GO:0031988, GO:0033036, GO:0033365, GO:0034613, GO:0043226, GO:0043227, GO:0043228, GO:0043229, GO:0043230, GO:0043232, GO:0044421, GO:0044422, GO:0044424, GO:0044430, GO:0044444, GO:0044446, GO:0044450, GO:0044464, GO:0044699, GO:0044763, GO:0051179, GO:0051297, GO:0051641, GO:0060090, GO:0070062, GO:0070727, GO:0071840, GO:1902589, GO:1903561	79	81	75	139	138	103	118	125	143	99	104	129	95	117	121	104	115	114
ENSMUSG00000069378	Prdm6	protein_coding	Putative histone-lysine N-methyltransferase PRDM6	Prdm6, Gm92, Prism; Prdm6	Q3UZD5; A0A494BAI6	PRDM6_MOUSE; A0A494BAI6_MOUSE	ENSMUST00000091900; ENSMUST00000236096	ENSMUSP00000089513; ENSMUSP00000158104	ENSMUSG00000069378	chr18	53463583	53575907	+			nucleic acid binding, catalytic activity, binding, protein binding, intracellular, cell, nucleus, nucleobase-containing compound metabolic process, chromatin organization, transcription, DNA-templated, regulation of transcription, DNA-templated, cellular aromatic compound metabolic process, nitrogen compound metabolic process, organelle organization, multicellular organism development, nervous system development, metabolic process, methyltransferase activity, N-methyltransferase activity, protein methyltransferase activity, S-adenosylmethionine-dependent methyltransferase activity, biosynthetic process, macromolecule biosynthetic process, regulation of biosynthetic process, negative regulation of biosynthetic process, negative regulation of metabolic process, cellular process, gene expression, regulation of gene expression, regulation of macromolecule biosynthetic process, negative regulation of macromolecule biosynthetic process, negative regulation of macromolecule metabolic process, negative regulation of gene expression, cellular component organization, RNA metabolic process, lysine N-methyltransferase activity, protein-lysine N-methyltransferase activity, covalent chromatin modification, transferase activity, transferase activity, transferring one-carbon groups, histone-lysine N-methyltransferase activity, heterocycle biosynthetic process, regulation of nucleobase-containing compound metabolic process, regulation of metabolic process, aromatic compound biosynthetic process, neurogenesis, cell differentiation, regulation of cellular metabolic process, negative regulation of cellular metabolic process, regulation of cellular biosynthetic process, negative regulation of cellular biosynthetic process, methylation, multicellular organismal process, developmental process, RNA biosynthetic process, cellular nitrogen compound metabolic process, cellular macromolecule biosynthetic process, nucleobase-containing compound biosynthetic process, histone methyltransferase activity, muscle cell differentiation, identical protein binding, protein homodimerization activity, ion binding, cation binding, macromolecule metabolic process, organelle, membrane-bounded organelle, intracellular organelle, intracellular membrane-bounded organelle, macromolecule modification, macromolecular complex subunit organization, cellular metabolic process, primary metabolic process, cellular biosynthetic process, cellular macromolecule metabolic process, cellular nitrogen compound biosynthetic process, intracellular part, cell part, single-organism process, single-multicellular organism process, single-organism cellular process, single-organism developmental process, regulation of cell differentiation, negative regulation of cell differentiation, negative regulation of transcription, DNA-templated, negative regulation of nucleobase-containing compound metabolic process, heterocycle metabolic process, metal ion binding, protein dimerization activity, negative regulation of biological process, negative regulation of cellular process, system development, anatomical structure development, cellular developmental process, regulation of biological process, regulation of developmental process, regulation of cellular process, negative regulation of developmental process, smooth muscle cell differentiation, regulation of muscle cell differentiation, negative regulation of muscle cell differentiation, regulation of smooth muscle cell differentiation, negative regulation of smooth muscle cell differentiation, regulation of nitrogen compound metabolic process, negative regulation of nitrogen compound metabolic process, regulation of RNA metabolic process, negative regulation of RNA metabolic process, chromosome organization, regulation of macromolecule metabolic process, muscle structure development, biological regulation, organic substance metabolic process, cellular component organization or biogenesis, regulation of primary metabolic process, nucleic acid metabolic process, organic cyclic compound binding, nucleic acid-templated transcription, organic cyclic compound metabolic process, organic cyclic compound biosynthetic process, heterocyclic compound binding, organic substance biosynthetic process, negative regulation of RNA biosynthetic process, regulation of nucleic acid-templated transcription, negative regulation of nucleic acid-templated transcription, regulation of cellular macromolecule biosynthetic process, negative regulation of cellular macromolecule biosynthetic process, regulation of RNA biosynthetic process	GO:0003676, GO:0003824, GO:0005488, GO:0005515, GO:0005622, GO:0005623, GO:0005634, GO:0006139, GO:0006325, GO:0006351, GO:0006355, GO:0006725, GO:0006807, GO:0006996, GO:0007275, GO:0007399, GO:0008152, GO:0008168, GO:0008170, GO:0008276, GO:0008757, GO:0009058, GO:0009059, GO:0009889, GO:0009890, GO:0009892, GO:0009987, GO:0010467, GO:0010468, GO:0010556, GO:0010558, GO:0010605, GO:0010629, GO:0016043, GO:0016070, GO:0016278, GO:0016279, GO:0016569, GO:0016740, GO:0016741, GO:0018024, GO:0018130, GO:0019219, GO:0019222, GO:0019438, GO:0022008, GO:0030154, GO:0031323, GO:0031324, GO:0031326, GO:0031327, GO:0032259, GO:0032501, GO:0032502, GO:0032774, GO:0034641, GO:0034645, GO:0034654, GO:0042054, GO:0042692, GO:0042802, GO:0042803, GO:0043167, GO:0043169, GO:0043170, GO:0043226, GO:0043227, GO:0043229, GO:0043231, GO:0043412, GO:0043933, GO:0044237, GO:0044238, GO:0044249, GO:0044260, GO:0044271, GO:0044424, GO:0044464, GO:0044699, GO:0044707, GO:0044763, GO:0044767, GO:0045595, GO:0045596, GO:0045892, GO:0045934, GO:0046483, GO:0046872, GO:0046983, GO:0048519, GO:0048523, GO:0048731, GO:0048856, GO:0048869, GO:0050789, GO:0050793, GO:0050794, GO:0051093, GO:0051145, GO:0051147, GO:0051148, GO:0051150, GO:0051151, GO:0051171, GO:0051172, GO:0051252, GO:0051253, GO:0051276, GO:0060255, GO:0061061, GO:0065007, GO:0071704, GO:0071840, GO:0080090, GO:0090304, GO:0097159, GO:0097659, GO:1901360, GO:1901362, GO:1901363, GO:1901576, GO:1902679, GO:1903506, GO:1903507, GO:2000112, GO:2000113, GO:2001141	6	5	1	3	9	9	6	5	9	0	2	1	3	9	6	5	6	4
ENSMUSG00000019810	Fuca2	protein_coding	Plasma alpha-L-fucosidase; Alpha-L-fucosidase	Fuca2	Q99KR8; Q505Q3; D3YVV4	FUCO2_MOUSE; Q505Q3_MOUSE; D3YVV4_MOUSE	ENSMUST00000060212, ENSMUST00000121465; ENSMUST00000120549	ENSMUSP00000055519, ENSMUSP00000113499; ENSMUSP00000114021	ENSMUSG00000019810	chr10	13499540	13519035	+	Other glycan degradation	mmu00511	catalytic activity, hydrolase activity, hydrolyzing O-glycosyl compounds, alpha-L-fucosidase activity, extracellular region, extracellular space, carbohydrate metabolic process, monosaccharide metabolic process, fucose metabolic process, metabolic process, catabolic process, response to external stimulus, response to biotic stimulus, response to bacterium, fucosidase activity, glycoside metabolic process, glycoside catabolic process, hydrolase activity, hydrolase activity, acting on glycosyl bonds, hexose metabolic process, entry into host cell, vesicle, membrane-bounded vesicle, entry of bacterium into host cell, response to external biotic stimulus, organelle, membrane-bounded organelle, extracellular organelle, regulation of multi-organism process, regulation of symbiosis, encompassing mutualism through parasitism, primary metabolic process, small molecule metabolic process, symbiosis, encompassing mutualism through parasitism, entry into host, interspecies interaction between organisms, extracellular region part, single-organism process, single-organism metabolic process, single-organism catabolic process, single-organism carbohydrate metabolic process, regulation of biological process, response to stimulus, interaction with host, multi-organism process, response to other organism, entry into cell of other organism involved in symbiotic interaction, entry into other organism involved in symbiotic interaction, biological regulation, extracellular exosome, organic substance metabolic process, carbohydrate derivative metabolic process, carbohydrate derivative catabolic process, organic substance catabolic process, glycosyl compound metabolic process, glycosyl compound catabolic process, extracellular vesicle, regulation of entry of bacterium into host cell	GO:0003824, GO:0004553, GO:0004560, GO:0005576, GO:0005615, GO:0005975, GO:0005996, GO:0006004, GO:0008152, GO:0009056, GO:0009605, GO:0009607, GO:0009617, GO:0015928, GO:0016137, GO:0016139, GO:0016787, GO:0016798, GO:0019318, GO:0030260, GO:0031982, GO:0031988, GO:0035635, GO:0043207, GO:0043226, GO:0043227, GO:0043230, GO:0043900, GO:0043903, GO:0044238, GO:0044281, GO:0044403, GO:0044409, GO:0044419, GO:0044421, GO:0044699, GO:0044710, GO:0044712, GO:0044723, GO:0050789, GO:0050896, GO:0051701, GO:0051704, GO:0051707, GO:0051806, GO:0051828, GO:0065007, GO:0070062, GO:0071704, GO:1901135, GO:1901136, GO:1901575, GO:1901657, GO:1901658, GO:1903561, GO:2000535	1813	1846	1913	1789	1507	1620	1847	1507	1453	1670	1598	1521	1567	1421	1426	1634	1353	1586
ENSMUSG00000039382	Wdr45	protein_coding	WD repeat domain phosphoinositide-interacting protein 4	Wdr45, DXImx38e, Wdrx1, Wipi4; Wdr45	Q91VM3; A0A140LJJ0; A0A140LHZ1; A0A140LHK6; A0A140LJG8; A0A140LI75; A0A140LHC1; A0A140LI37; A2AEV2; S4R186; A0A140LJ16; F6QP00; A0A140LJ74; A0A140LHQ5; A2AEV5; A0A140LHM4; F7CAT9; F6Q8K5; A0A140LJC8; A0A0A0MQH0; A0A140LIN0; A0A140LIQ4; A0A140LJK9; F6YHS5	WIPI4_MOUSE; A0A140LJJ0_MOUSE; A0A140LHZ1_MOUSE; A0A140LHK6_MOUSE; A0A140LJG8_MOUSE; A0A140LI75_MOUSE; A0A140LHC1_MOUSE; A0A140LI37_MOUSE; A2AEV2_MOUSE; S4R186_MOUSE; A0A140LJ16_MOUSE; F6QP00_MOUSE; A0A140LJ74_MOUSE; A0A140LHQ5_MOUSE; A2AEV5_MOUSE; A0A140LHM4_MOUSE; F7CAT9_MOUSE; F6Q8K5_MOUSE; A0A140LJC8_MOUSE; A0A0A0MQH0_MOUSE; A0A140LIN0_MOUSE; A0A140LIQ4_MOUSE; A0A140LJK9_MOUSE; F6YHS5_MOUSE	ENSMUST00000043045, ENSMUST00000115687, ENSMUST00000115688, ENSMUST00000115689; ENSMUST00000207589; ENSMUST00000208072; ENSMUST00000208528; ENSMUST00000209144; ENSMUST00000207386; ENSMUST00000208618; ENSMUST00000208553; ENSMUST00000116633; ENSMUST00000154253; ENSMUST00000208996; ENSMUST00000125991; ENSMUST00000209143; ENSMUST00000207337; ENSMUST00000116634; ENSMUST00000207541; ENSMUST00000148624; ENSMUST00000156000; ENSMUST00000207675; ENSMUST00000144148; ENSMUST00000208443; ENSMUST00000208524; ENSMUST00000208719; ENSMUST00000131077	ENSMUSP00000041456, ENSMUSP00000111351, ENSMUSP00000111352, ENSMUSP00000111353; ENSMUSP00000147232; ENSMUSP00000146607; ENSMUSP00000146453; ENSMUSP00000147208; ENSMUSP00000146707; ENSMUSP00000146354; ENSMUSP00000146660; ENSMUSP00000112332; ENSMUSP00000138122; ENSMUSP00000147040; ENSMUSP00000119766; ENSMUSP00000147106; ENSMUSP00000146506; ENSMUSP00000112333; ENSMUSP00000146471; ENSMUSP00000122086; ENSMUSP00000121634; ENSMUSP00000147163; ENSMUSP00000116483; ENSMUSP00000146886; ENSMUSP00000146911; ENSMUSP00000147254; ENSMUSP00000117784	ENSMUSG00000039382	chrX	7714333	7728206	+			autophagosome assembly, pre-autophagosomal structure, mitophagy, binding, phospholipid binding, intracellular, cell, cytoplasm, cytosol, cellular protein modification process, protein lipidation, autophagy, organelle organization, mitochondrion organization, vacuole organization, protein localization, metabolic process, lipid binding, biosynthetic process, macromolecule biosynthetic process, cellular process, membrane, cellular component organization, macroautophagy, protein metabolic process, extrinsic component of membrane, cellular component disassembly, cellular component assembly, phosphatidylinositol-3-phosphate binding, macromolecule localization, pre-autophagosomal structure membrane, protein localization to pre-autophagosomal structure, cellular protein localization, cellular macromolecule biosynthetic process, phosphatidylinositol binding, protein modification process, lipoprotein metabolic process, lipoprotein biosynthetic process, ion binding, anion binding, macromolecule metabolic process, macromolecule modification, cellular component biogenesis, cellular metabolic process, primary metabolic process, cellular biosynthetic process, cellular macromolecule metabolic process, cellular protein metabolic process, intracellular part, membrane part, cytoplasmic part, cell part, single-organism process, single-organism cellular process, nucleophagy, localization, cellular localization, mitochondrion disassembly, cellular macromolecule localization, organelle assembly, organic substance metabolic process, cellular component organization or biogenesis, phosphatidylinositol-3,5-bisphosphate binding, whole membrane, organic substance biosynthetic process, phosphatidylinositol phosphate binding, single-organism organelle organization, organelle disassembly, autophagosome organization	GO:0000045, GO:0000407, GO:0000422, GO:0005488, GO:0005543, GO:0005622, GO:0005623, GO:0005737, GO:0005829, GO:0006464, GO:0006497, GO:0006914, GO:0006996, GO:0007005, GO:0007033, GO:0008104, GO:0008152, GO:0008289, GO:0009058, GO:0009059, GO:0009987, GO:0016020, GO:0016043, GO:0016236, GO:0019538, GO:0019898, GO:0022411, GO:0022607, GO:0032266, GO:0033036, GO:0034045, GO:0034497, GO:0034613, GO:0034645, GO:0035091, GO:0036211, GO:0042157, GO:0042158, GO:0043167, GO:0043168, GO:0043170, GO:0043412, GO:0044085, GO:0044237, GO:0044238, GO:0044249, GO:0044260, GO:0044267, GO:0044424, GO:0044425, GO:0044444, GO:0044464, GO:0044699, GO:0044763, GO:0044804, GO:0051179, GO:0051641, GO:0061726, GO:0070727, GO:0070925, GO:0071704, GO:0071840, GO:0080025, GO:0098805, GO:1901576, GO:1901981, GO:1902589, GO:1903008, GO:1905037	136	144	152	165	152	168	134	144	130	136	136	179	133	136	113	145	161	152
ENSMUSG00000027843	Ptpn22	protein_coding	Tyrosine-protein phosphatase non-receptor type 22	Ptpn22, Ptpn8; Ptpn22	P29352; E9QAS3	PTN22_MOUSE; E9QAS3_MOUSE	ENSMUST00000029433; ENSMUST00000146071	ENSMUSP00000029433; ENSMUSP00000122307	ENSMUSG00000027843	chr3	103859795	103912247	+			MAPK cascade, protein polyubiquitination, cell activation, natural killer cell proliferation, cytokine production, regulation of cytokine production, negative regulation of cytokine production, positive regulation of cytokine production, regulation of protein phosphorylation, negative regulation of protein phosphorylation, positive regulation of protein phosphorylation, activation of innate immune response, pattern recognition receptor signaling pathway, toll-like receptor signaling pathway, positive regulation of defense response to virus by host, response to molecule of bacterial origin, immune effector process, activation of immune response, immune system process, immune response-activating cell surface receptor signaling pathway, production of molecular mediator of immune response, immune system development, leukocyte differentiation, regulation of immune system process, negative regulation of immune system process, positive regulation of immune system process, regulation of leukocyte migration, regulation of leukocyte activation, negative regulation of leukocyte activation, positive regulation of leukocyte activation, regulation of immune effector process, positive regulation of immune effector process, regulation of production of molecular mediator of immune response, positive regulation of production of molecular mediator of immune response, cytoplasmic pattern recognition receptor signaling pathway, immune response-activating signal transduction, innate immune response-activating signal transduction, immune response-regulating signaling pathway, immune response-regulating cell surface receptor signaling pathway, regulation of response to biotic stimulus, catalytic activity, phosphoprotein phosphatase activity, protein tyrosine phosphatase activity, binding, protein binding, intracellular, cell, nucleus, cytoplasm, plasma membrane, cellular protein modification process, protein phosphorylation, negative regulation of protein kinase activity, protein dephosphorylation, protein targeting, protein import into nucleus, phosphorus metabolic process, phosphate-containing compound metabolic process, transport, intracellular protein transport, nucleocytoplasmic transport, autophagy, movement of cell or subcellular component, response to stress, defense response, immune response, cell communication, cell adhesion, leukocyte cell-cell adhesion, negative regulation of cell adhesion, signal transduction, cell surface receptor signaling pathway, JNK cascade, multicellular organism development, protein localization, metabolic process, cell proliferation, positive regulation of cell proliferation, protein secretion, response to external stimulus, response to biotic stimulus, response to virus, response to bacterium, response to endogenous stimulus, negative regulation of metabolic process, positive regulation of metabolic process, cytoplasmic side of plasma membrane, regulation of signal transduction, positive regulation of signal transduction, negative regulation of signal transduction, cellular process, response to organic substance, response to organonitrogen compound, gene expression, regulation of gene expression, regulation of autophagy, negative regulation of autophagy, positive regulation of phosphorus metabolic process, negative regulation of phosphorus metabolic process, positive regulation of macromolecule metabolic process, negative regulation of macromolecule metabolic process, positive regulation of gene expression, negative regulation of gene expression, regulation of cell communication, positive regulation of cell communication, negative regulation of cell communication, protein transport, membrane, viral process, phosphorylation, dephosphorylation, single organismal cell-cell adhesion, cell migration, protein ubiquitination, hydrolase activity, hydrolase activity, acting on ester bonds, phosphatase activity, protein import, SH3 domain binding, regulation of phosphate metabolic process, regulation of metabolic process, protein metabolic process, enzyme binding, kinase binding, protein domain specific binding, regulation of cell-cell adhesion, negative regulation of cell-cell adhesion, positive regulation of cell-cell adhesion, biological adhesion, signal transduction by protein phosphorylation, regulation of signaling, signaling, positive regulation of signaling, negative regulation of signaling, hemopoiesis, lymphocyte differentiation, natural killer cell activation, cell differentiation, regulation of cell adhesion, T cell differentiation, regulation of cell migration, intracellular receptor signaling pathway, stress-activated protein kinase signaling cascade, regulation of cellular metabolic process, negative regulation of cellular metabolic process, positive regulation of cellular metabolic process, regulation of defense response, positive regulation of defense response, regulation of protein ubiquitination, positive regulation of protein ubiquitination, regulation of protein modification process, negative regulation of protein modification process, positive regulation of protein modification process, ubiquitin protein ligase binding, lipopolysaccharide-mediated signaling pathway, regulation of response to external stimulus, regulation of cellular protein metabolic process, negative regulation of cellular protein metabolic process, positive regulation of cellular protein metabolic process, regulation of intracellular transport, positive regulation of intracellular transport, protein modification by small protein conjugation, regulation of type I interferon production, positive regulation of type I interferon production, response to muramyl dipeptide, response to lipopolysaccharide, multicellular organismal process, developmental process, type I interferon production, interferon-alpha production, interferon-beta production, interferon-gamma production, interleukin-6 production, interleukin-8 production, tumor necrosis factor production, regulation of interferon-alpha production, regulation of interferon-beta production, regulation of interferon-gamma production, regulation of interleukin-6 production, regulation of interleukin-8 production, regulation of tumor necrosis factor production, negative regulation of interleukin-6 production, negative regulation of interleukin-8 production, negative regulation of tumor necrosis factor production, positive regulation of interferon-alpha production, positive regulation of interferon-beta production, positive regulation of interferon-gamma production, regulation of natural killer cell activation, regulation of natural killer cell proliferation, regulation of stress-activated MAPK cascade, negative regulation of stress-activated MAPK cascade, regulation of localization, regulation of protein localization, secretion by cell, mononuclear cell proliferation, regulation of mononuclear cell proliferation, positive regulation of mononuclear cell proliferation, macromolecule localization, regulation of intracellular protein transport, protein localization to organelle, cellular response to stress, negative regulation of kinase activity, response to lipid, regulation of toll-like receptor signaling pathway, positive regulation of toll-like receptor signaling pathway, toll-like receptor 3 signaling pathway, regulation of toll-like receptor 3 signaling pathway, positive regulation of toll-like receptor 3 signaling pathway, toll-like receptor 4 signaling pathway, regulation of toll-like receptor 4 signaling pathway, positive regulation of toll-like receptor 4 signaling pathway, toll-like receptor 7 signaling pathway, regulation of toll-like receptor 7 signaling pathway, positive regulation of toll-like receptor 7 signaling pathway, toll-like receptor 9 signaling pathway, regulation of toll-like receptor 9 signaling pathway, positive regulation of toll-like receptor 9 signaling pathway, protein localization to nucleus, cellular protein localization, interferon-beta secretion, regulation of interferon-beta secretion, positive regulation of interferon-beta secretion, intracellular signal transduction, phosphoanandamide dephosphorylation, CD8-positive, alpha-beta T cell proliferation, nucleotide-binding domain, leucine rich repeat containing receptor signaling pathway, CD8-positive, alpha-beta T cell activation, protein modification process, NIK/NF-kappaB signaling, p38MAPK cascade, locomotion, regulation of locomotion, T cell proliferation, positive regulation of T cell proliferation, T cell activation, regulation of cell proliferation, regulation of T cell proliferation, response to chemical, regulation of protein import into nucleus, positive regulation of protein import into nucleus, regulation of phosphorylation, negative regulation of phosphorylation, positive regulation of phosphorylation, phosphoric ester hydrolase activity, regulation of transcription factor import into nucleus, transcription factor import into nucleus, positive regulation of transcription factor import into nucleus, negative regulation of catalytic activity, macromolecule metabolic process, response to external biotic stimulus, organelle, membrane-bounded organelle, intracellular organelle, intracellular membrane-bounded organelle, regulation of MAP kinase activity, negative regulation of MAP kinase activity, regulation of MAPK cascade, negative regulation of MAPK cascade, positive regulation of MAPK cascade, macromolecule modification, regulation of JUN kinase activity, negative regulation of JUN kinase activity, regulation of kinase activity, regulation of multi-organism process, regulation of symbiosis, encompassing mutualism through parasitism, negative regulation of molecular function, cellular metabolic process, primary metabolic process, cellular macromolecule metabolic process, cellular protein metabolic process, ubiquitin-like protein ligase binding, symbiosis, encompassing mutualism through parasitism, interspecies interaction between organisms, intracellular part, membrane part, cytoplasmic part, plasma membrane part, cell part, single-organism process, single organism signaling, single-multicellular organism process, single-organism metabolic process, protein targeting to nucleus, single-organism cellular process, multi-organism cellular process, single-organism transport, single-organism developmental process, innate immune response, regulation of innate immune response, positive regulation of innate immune response, establishment of protein localization, leukocyte activation, positive regulation of cell adhesion, regulation of protein kinase activity, negative regulation of phosphate metabolic process, positive regulation of phosphate metabolic process, regulation of JNK cascade, negative regulation of JNK cascade, alpha-beta T cell activation, alpha-beta T cell proliferation, regulation of alpha-beta T cell activation, positive regulation of alpha-beta T cell activation, regulation of alpha-beta T cell proliferation, positive regulation of alpha-beta T cell proliferation, lymphocyte activation, lymphocyte proliferation, regulation of nucleocytoplasmic transport, positive regulation of nucleocytoplasmic transport, secretion, intracellular transport, perinuclear region of cytoplasm, animal organ development, positive regulation of biological process, negative regulation of biological process, positive regulation of cellular process, negative regulation of cellular process, hematopoietic or lymphoid organ development, regulation of response to stimulus, positive regulation of response to stimulus, negative regulation of response to stimulus, system development, anatomical structure development, cellular developmental process, cell motility, cytokine secretion, regulation of lymphocyte proliferation, positive regulation of lymphocyte proliferation, regulation of defense response to virus, regulation of defense response to virus by host, regulation of cytokine secretion, regulation of protein secretion, negative regulation of protein secretion, negative regulation of cytokine secretion, positive regulation of protein secretion, positive regulation of cytokine secretion, regulation of immune response, positive regulation of immune response, regulation of biological process, regulation of catalytic activity, regulation of viral process, regulation of cellular process, antigen receptor-mediated signaling pathway, T cell receptor signaling pathway, regulation of antigen receptor-mediated signaling pathway, regulation of T cell receptor signaling pathway, negative regulation of antigen receptor-mediated signaling pathway, negative regulation of T cell receptor signaling pathway, regulation of T cell activation, regulation of cell activation, negative regulation of cell activation, positive regulation of cell activation, negative regulation of T cell activation, positive regulation of T cell activation, response to stimulus, leukocyte migration, regulation of secretion, positive regulation of secretion, negative regulation of secretion, regulation of transport, positive regulation of transport, negative regulation of transport, nuclear transport, nuclear import, regulation of phosphorus metabolic process, localization, positive regulation of protein transport, regulation of protein transport, negative regulation of protein transport, establishment of localization, regulation of multicellular organismal process, positive regulation of multicellular organismal process, negative regulation of multicellular organismal process, regulation of protein metabolic process, positive regulation of protein metabolic process, negative regulation of protein metabolic process, regulation of lymphocyte activation, negative regulation of lymphocyte activation, positive regulation of lymphocyte activation, regulation of cellular component movement, regulation of transferase activity, negative regulation of transferase activity, stress-activated MAPK cascade, defense response to virus, cellular localization, establishment of localization in cell, localization of cell, multi-organism process, response to other organism, cellular response to stimulus, regulation of macromolecule metabolic process, regulation of cellular localization, biological regulation, regulation of molecular function, regulation of establishment of protein localization, regulation of stress-activated protein kinase signaling cascade, negative regulation of stress-activated protein kinase signaling cascade, ERK1 and ERK2 cascade, regulation of ERK1 and ERK2 cascade, positive regulation of ERK1 and ERK2 cascade, nucleotide-binding oligomerization domain containing signaling pathway, regulation of nucleotide-binding oligomerization domain containing signaling pathway, negative regulation of nucleotide-binding oligomerization domain containing signaling pathway, nucleotide-binding oligomerization domain containing 2 signaling pathway, regulation of nucleotide-binding oligomerization domain containing 2 signaling pathway, negative regulation of nucle	GO:0000165, GO:0000209, GO:0001775, GO:0001787, GO:0001816, GO:0001817, GO:0001818, GO:0001819, GO:0001932, GO:0001933, GO:0001934, GO:0002218, GO:0002221, GO:0002224, GO:0002230, GO:0002237, GO:0002252, GO:0002253, GO:0002376, GO:0002429, GO:0002440, GO:0002520, GO:0002521, GO:0002682, GO:0002683, GO:0002684, GO:0002685, GO:0002694, GO:0002695, GO:0002696, GO:0002697, GO:0002699, GO:0002700, GO:0002702, GO:0002753, GO:0002757, GO:0002758, GO:0002764, GO:0002768, GO:0002831, GO:0003824, GO:0004721, GO:0004725, GO:0005488, GO:0005515, GO:0005622, GO:0005623, GO:0005634, GO:0005737, GO:0005886, GO:0006464, GO:0006468, GO:0006469, GO:0006470, GO:0006605, GO:0006606, GO:0006793, GO:0006796, GO:0006810, GO:0006886, GO:0006913, GO:0006914, GO:0006928, GO:0006950, GO:0006952, GO:0006955, GO:0007154, GO:0007155, GO:0007159, GO:0007162, GO:0007165, GO:0007166, GO:0007254, GO:0007275, GO:0008104, GO:0008152, GO:0008283, GO:0008284, GO:0009306, GO:0009605, GO:0009607, GO:0009615, GO:0009617, GO:0009719, GO:0009892, GO:0009893, GO:0009898, GO:0009966, GO:0009967, GO:0009968, GO:0009987, GO:0010033, GO:0010243, GO:0010467, GO:0010468, GO:0010506, GO:0010507, GO:0010562, GO:0010563, GO:0010604, GO:0010605, GO:0010628, GO:0010629, GO:0010646, GO:0010647, GO:0010648, GO:0015031, GO:0016020, GO:0016032, GO:0016310, GO:0016311, GO:0016337, GO:0016477, GO:0016567, GO:0016787, GO:0016788, GO:0016791, GO:0017038, GO:0017124, GO:0019220, GO:0019222, GO:0019538, GO:0019899, GO:0019900, GO:0019904, GO:0022407, GO:0022408, GO:0022409, GO:0022610, GO:0023014, GO:0023051, GO:0023052, GO:0023056, GO:0023057, GO:0030097, GO:0030098, GO:0030101, GO:0030154, GO:0030155, GO:0030217, GO:0030334, GO:0030522, GO:0031098, GO:0031323, GO:0031324, GO:0031325, GO:0031347, GO:0031349, GO:0031396, GO:0031398, GO:0031399, GO:0031400, GO:0031401, GO:0031625, GO:0031663, GO:0032101, GO:0032268, GO:0032269, GO:0032270, GO:0032386, GO:0032388, GO:0032446, GO:0032479, GO:0032481, GO:0032495, GO:0032496, GO:0032501, GO:0032502, GO:0032606, GO:0032607, GO:0032608, GO:0032609, GO:0032635, GO:0032637, GO:0032640, GO:0032647, GO:0032648, GO:0032649, GO:0032675, GO:0032677, GO:0032680, GO:0032715, GO:0032717, GO:0032720, GO:0032727, GO:0032728, GO:0032729, GO:0032814, GO:0032817, GO:0032872, GO:0032873, GO:0032879, GO:0032880, GO:0032940, GO:0032943, GO:0032944, GO:0032946, GO:0033036, GO:0033157, GO:0033365, GO:0033554, GO:0033673, GO:0033993, GO:0034121, GO:0034123, GO:0034138, GO:0034139, GO:0034141, GO:0034142, GO:0034143, GO:0034145, GO:0034154, GO:0034155, GO:0034157, GO:0034162, GO:0034163, GO:0034165, GO:0034504, GO:0034613, GO:0035546, GO:0035547, GO:0035549, GO:0035556, GO:0035644, GO:0035740, GO:0035872, GO:0036037, GO:0036211, GO:0038061, GO:0038066, GO:0040011, GO:0040012, GO:0042098, GO:0042102, GO:0042110, GO:0042127, GO:0042129, GO:0042221, GO:0042306, GO:0042307, GO:0042325, GO:0042326, GO:0042327, GO:0042578, GO:0042990, GO:0042991, GO:0042993, GO:0043086, GO:0043170, GO:0043207, GO:0043226, GO:0043227, GO:0043229, GO:0043231, GO:0043405, GO:0043407, GO:0043408, GO:0043409, GO:0043410, GO:0043412, GO:0043506, GO:0043508, GO:0043549, GO:0043900, GO:0043903, GO:0044092, GO:0044237, GO:0044238, GO:0044260, GO:0044267, GO:0044389, GO:0044403, GO:0044419, GO:0044424, GO:0044425, GO:0044444, GO:0044459, GO:0044464, GO:0044699, GO:0044700, GO:0044707, GO:0044710, GO:0044744, GO:0044763, GO:0044764, GO:0044765, GO:0044767, GO:0045087, GO:0045088, GO:0045089, GO:0045184, GO:0045321, GO:0045785, GO:0045859, GO:0045936, GO:0045937, GO:0046328, GO:0046329, GO:0046631, GO:0046633, GO:0046634, GO:0046635, GO:0046640, GO:0046641, GO:0046649, GO:0046651, GO:0046822, GO:0046824, GO:0046903, GO:0046907, GO:0048471, GO:0048513, GO:0048518, GO:0048519, GO:0048522, GO:0048523, GO:0048534, GO:0048583, GO:0048584, GO:0048585, GO:0048731, GO:0048856, GO:0048869, GO:0048870, GO:0050663, GO:0050670, GO:0050671, GO:0050688, GO:0050691, GO:0050707, GO:0050708, GO:0050709, GO:0050710, GO:0050714, GO:0050715, GO:0050776, GO:0050778, GO:0050789, GO:0050790, GO:0050792, GO:0050794, GO:0050851, GO:0050852, GO:0050854, GO:0050856, GO:0050858, GO:0050860, GO:0050863, GO:0050865, GO:0050866, GO:0050867, GO:0050868, GO:0050870, GO:0050896, GO:0050900, GO:0051046, GO:0051047, GO:0051048, GO:0051049, GO:0051050, GO:0051051, GO:0051169, GO:0051170, GO:0051174, GO:0051179, GO:0051222, GO:0051223, GO:0051224, GO:0051234, GO:0051239, GO:0051240, GO:0051241, GO:0051246, GO:0051247, GO:0051248, GO:0051249, GO:0051250, GO:0051251, GO:0051270, GO:0051338, GO:0051348, GO:0051403, GO:0051607, GO:0051641, GO:0051649, GO:0051674, GO:0051704, GO:0051707, GO:0051716, GO:0060255, GO:0060341, GO:0065007, GO:0065009, GO:0070201, GO:0070302, GO:0070303, GO:0070371, GO:0070372, GO:0070374, GO:0070423, GO:0070424, GO:0070425, GO:0070431, GO:0070432, GO:0070433, GO:0070486, GO:0070489, GO:0070534, GO:0070647, GO:0070661, GO:0070663, GO:0070665, GO:0070727, GO:0070887, GO:0071216, GO:0071219, GO:0071222, GO:0071225, GO:0071310, GO:0071396, GO:0071417, GO:0071495, GO:0071593, GO:0071613, GO:0071661, GO:0071663, GO:0071702, GO:0071704, GO:0071706, GO:0071900, GO:0071901, GO:0071944, GO:0072594, GO:0072604, GO:0072606, GO:0072641, GO:0072642, GO:0072643, GO:0080090, GO:0080134, GO:0080135, GO:0090316, GO:0098542, GO:0098552, GO:0098562, GO:0098602, GO:0098609, GO:1900044, GO:1900165, GO:1900180, GO:1900182, GO:1900744, GO:1901222, GO:1901652, GO:1901653, GO:1901698, GO:1901699, GO:1901700, GO:1901701, GO:1902523, GO:1902531, GO:1902532, GO:1902533, GO:1902578, GO:1902580, GO:1902582, GO:1902593, GO:1902713, GO:1902715, GO:1902739, GO:1902741, GO:1902914, GO:1902916, GO:1903037, GO:1903038, GO:1903039, GO:1903320, GO:1903322, GO:1903530, GO:1903531, GO:1903532, GO:1903533, GO:1903555, GO:1903556, GO:1903753, GO:1903827, GO:1903829, GO:1904589, GO:1904591, GO:1904950, GO:1904951, GO:2000145, GO:2000482, GO:2000483, GO:2000564, GO:2000566, GO:2001185, GO:2001187	6	8	4	11	6	17	19	21	17	9	14	12	12	11	12	10	18	10
ENSMUSG00000024570	Rbfa	protein_coding	Putative ribosome-binding factor A, mitochondrial; Uncharacterized protein	Rbfa	Q6P3B9; Q3UKZ0	RBFA_MOUSE; Q3UKZ0_MOUSE	ENSMUST00000025462;	ENSMUSP00000025462;	ENSMUSG00000024570	chr18	80192265	80200658	-			intracellular, cell, cytoplasm, mitochondrion, nucleobase-containing compound metabolic process, rRNA processing, RNA processing, cellular aromatic compound metabolic process, nitrogen compound metabolic process, metabolic process, cellular process, gene expression, RNA metabolic process, rRNA metabolic process, ribonucleoprotein complex biogenesis, ncRNA processing, cellular nitrogen compound metabolic process, ncRNA metabolic process, ribosome biogenesis, macromolecule metabolic process, organelle, membrane-bounded organelle, intracellular organelle, intracellular membrane-bounded organelle, cellular component biogenesis, cellular metabolic process, primary metabolic process, cellular macromolecule metabolic process, intracellular part, cytoplasmic part, cell part, heterocycle metabolic process, organic substance metabolic process, cellular component organization or biogenesis, nucleic acid metabolic process, organic cyclic compound metabolic process	GO:0005622, GO:0005623, GO:0005737, GO:0005739, GO:0006139, GO:0006364, GO:0006396, GO:0006725, GO:0006807, GO:0008152, GO:0009987, GO:0010467, GO:0016070, GO:0016072, GO:0022613, GO:0034470, GO:0034641, GO:0034660, GO:0042254, GO:0043170, GO:0043226, GO:0043227, GO:0043229, GO:0043231, GO:0044085, GO:0044237, GO:0044238, GO:0044260, GO:0044424, GO:0044444, GO:0044464, GO:0046483, GO:0071704, GO:0071840, GO:0090304, GO:1901360	121	116	134	162	136	157	99	127	120	136	139	135	137	138	127	151	131	150
ENSMUSG00000046985	Tapt1	protein_coding	Transmembrane anterior posterior transformation protein 1	Tapt1	Q4VBD2; A0A0G2JGM7	TAPT1_MOUSE; A0A0G2JGM7_MOUSE	ENSMUST00000055128; ENSMUST00000199374	ENSMUSP00000062110; ENSMUSP00000143625	ENSMUSG00000046985	chr5	44175154	44226626	-			cell morphogenesis, skeletal system development, in utero embryonic development, intracellular, cell, centrosome, microtubule organizing center, cytoskeleton, cilium, organelle organization, multicellular organism development, anatomical structure morphogenesis, embryo development, post-embryonic development, embryo development ending in birth or egg hatching, cellular process, positive regulation of organelle organization, cellular component assembly involved in morphogenesis, microtubule cytoskeleton, membrane, integral component of membrane, cellular component organization, regulation of anatomical structure morphogenesis, regulation of cell morphogenesis, cellular component assembly, cell projection organization, cell projection assembly, intrinsic component of membrane, regulation of cell projection organization, positive regulation of cell projection organization, multicellular organismal process, developmental process, cellular component morphogenesis, cell part morphogenesis, regulation of organelle organization, ciliary basal body, cilium assembly, cell projection, chordate embryonic development, organelle, non-membrane-bounded organelle, intracellular organelle, intracellular non-membrane-bounded organelle, cellular component biogenesis, regulation of cellular component biogenesis, positive regulation of cellular component biogenesis, organelle part, intracellular part, membrane part, cytoskeletal part, ciliary part, intracellular organelle part, cell projection part, cell part, single-organism process, single-multicellular organism process, single-organism cellular process, single-organism developmental process, cilium organization, positive regulation of cilium assembly, positive regulation of biological process, positive regulation of cellular process, anatomical structure formation involved in morphogenesis, embryonic skeletal system development, system development, anatomical structure development, cell projection morphogenesis, cellular developmental process, regulation of biological process, regulation of developmental process, regulation of cellular process, positive regulation of developmental process, regulation of cellular component organization, positive regulation of cellular component organization, cilium morphogenesis, regulation of cell projection assembly, biological regulation, organelle assembly, cellular component organization or biogenesis, regulation of cilium assembly, regulation of organelle assembly, positive regulation of organelle assembly, single-organism organelle organization	GO:0000902, GO:0001501, GO:0001701, GO:0005622, GO:0005623, GO:0005813, GO:0005815, GO:0005856, GO:0005929, GO:0006996, GO:0007275, GO:0009653, GO:0009790, GO:0009791, GO:0009792, GO:0009987, GO:0010638, GO:0010927, GO:0015630, GO:0016020, GO:0016021, GO:0016043, GO:0022603, GO:0022604, GO:0022607, GO:0030030, GO:0030031, GO:0031224, GO:0031344, GO:0031346, GO:0032501, GO:0032502, GO:0032989, GO:0032990, GO:0033043, GO:0036064, GO:0042384, GO:0042995, GO:0043009, GO:0043226, GO:0043228, GO:0043229, GO:0043232, GO:0044085, GO:0044087, GO:0044089, GO:0044422, GO:0044424, GO:0044425, GO:0044430, GO:0044441, GO:0044446, GO:0044463, GO:0044464, GO:0044699, GO:0044707, GO:0044763, GO:0044767, GO:0044782, GO:0045724, GO:0048518, GO:0048522, GO:0048646, GO:0048706, GO:0048731, GO:0048856, GO:0048858, GO:0048869, GO:0050789, GO:0050793, GO:0050794, GO:0051094, GO:0051128, GO:0051130, GO:0060271, GO:0060491, GO:0065007, GO:0070925, GO:0071840, GO:1902017, GO:1902115, GO:1902117, GO:1902589	459	547	477	436	478	486	431	431	448	425	430	489	478	496	490	411	427	448
ENSMUSG00000048581	E130311K13Rik	protein_coding							ENSMUSG00000048581	chr3	63914684	63929472	-			MAPK cascade, regulation of protein phosphorylation, negative regulation of protein phosphorylation, extracellular region, extracellular space, nucleobase-containing compound metabolic process, transcription, DNA-templated, regulation of transcription, DNA-templated, cellular protein modification process, protein phosphorylation, cellular aromatic compound metabolic process, phosphorus metabolic process, phosphate-containing compound metabolic process, nitrogen compound metabolic process, cell communication, signal transduction, metabolic process, biosynthetic process, macromolecule biosynthetic process, regulation of biosynthetic process, negative regulation of metabolic process, regulation of signal transduction, negative regulation of signal transduction, cellular process, gene expression, regulation of gene expression, regulation of macromolecule biosynthetic process, negative regulation of phosphorus metabolic process, negative regulation of macromolecule metabolic process, regulation of cell communication, negative regulation of cell communication, membrane, integral component of membrane, RNA metabolic process, phosphorylation, heterocycle biosynthetic process, regulation of nucleobase-containing compound metabolic process, regulation of phosphate metabolic process, regulation of metabolic process, aromatic compound biosynthetic process, protein metabolic process, signal transduction by protein phosphorylation, regulation of signaling, signaling, negative regulation of signaling, intrinsic component of membrane, regulation of cellular metabolic process, negative regulation of cellular metabolic process, regulation of cellular biosynthetic process, regulation of protein modification process, negative regulation of protein modification process, regulation of cellular protein metabolic process, negative regulation of cellular protein metabolic process, RNA biosynthetic process, cellular nitrogen compound metabolic process, cellular macromolecule biosynthetic process, nucleobase-containing compound biosynthetic process, intracellular signal transduction, protein modification process, regulation of phosphorylation, negative regulation of phosphorylation, macromolecule metabolic process, regulation of MAPK cascade, negative regulation of MAPK cascade, macromolecule modification, cellular metabolic process, primary metabolic process, cellular biosynthetic process, cellular macromolecule metabolic process, cellular protein metabolic process, cellular nitrogen compound biosynthetic process, extracellular region part, membrane part, single-organism process, single organism signaling, single-organism metabolic process, single-organism cellular process, negative regulation of phosphate metabolic process, heterocycle metabolic process, negative regulation of biological process, negative regulation of cellular process, regulation of response to stimulus, negative regulation of response to stimulus, regulation of biological process, regulation of cellular process, response to stimulus, regulation of sequence-specific DNA binding transcription factor activity, regulation of nitrogen compound metabolic process, regulation of phosphorus metabolic process, regulation of protein metabolic process, negative regulation of protein metabolic process, regulation of RNA metabolic process, cellular response to stimulus, regulation of macromolecule metabolic process, biological regulation, regulation of molecular function, ERK1 and ERK2 cascade, regulation of ERK1 and ERK2 cascade, negative regulation of ERK1 and ERK2 cascade, organic substance metabolic process, regulation of primary metabolic process, nucleic acid metabolic process, nucleic acid-templated transcription, organic cyclic compound metabolic process, organic cyclic compound biosynthetic process, organic substance biosynthetic process, regulation of intracellular signal transduction, negative regulation of intracellular signal transduction, regulation of nucleic acid-templated transcription, regulation of cellular macromolecule biosynthetic process, regulation of RNA biosynthetic process	GO:0000165, GO:0001932, GO:0001933, GO:0005576, GO:0005615, GO:0006139, GO:0006351, GO:0006355, GO:0006464, GO:0006468, GO:0006725, GO:0006793, GO:0006796, GO:0006807, GO:0007154, GO:0007165, GO:0008152, GO:0009058, GO:0009059, GO:0009889, GO:0009892, GO:0009966, GO:0009968, GO:0009987, GO:0010467, GO:0010468, GO:0010556, GO:0010563, GO:0010605, GO:0010646, GO:0010648, GO:0016020, GO:0016021, GO:0016070, GO:0016310, GO:0018130, GO:0019219, GO:0019220, GO:0019222, GO:0019438, GO:0019538, GO:0023014, GO:0023051, GO:0023052, GO:0023057, GO:0031224, GO:0031323, GO:0031324, GO:0031326, GO:0031399, GO:0031400, GO:0032268, GO:0032269, GO:0032774, GO:0034641, GO:0034645, GO:0034654, GO:0035556, GO:0036211, GO:0042325, GO:0042326, GO:0043170, GO:0043408, GO:0043409, GO:0043412, GO:0044237, GO:0044238, GO:0044249, GO:0044260, GO:0044267, GO:0044271, GO:0044421, GO:0044425, GO:0044699, GO:0044700, GO:0044710, GO:0044763, GO:0045936, GO:0046483, GO:0048519, GO:0048523, GO:0048583, GO:0048585, GO:0050789, GO:0050794, GO:0050896, GO:0051090, GO:0051171, GO:0051174, GO:0051246, GO:0051248, GO:0051252, GO:0051716, GO:0060255, GO:0065007, GO:0065009, GO:0070371, GO:0070372, GO:0070373, GO:0071704, GO:0080090, GO:0090304, GO:0097659, GO:1901360, GO:1901362, GO:1901576, GO:1902531, GO:1902532, GO:1903506, GO:2000112, GO:2001141	133	133	137	99	97	88	134	119	136	109	131	120	125	146	132	124	105	107
ENSMUSG00000034121	Mks1	protein_coding	Meckel syndrome type 1 protein homolog; FABB proteome-like protein	Mks1	Q5SW45; Q284W0	MKS1_MOUSE; Q284W0_MOUSE	ENSMUST00000038196;	ENSMUSP00000043790;	ENSMUSG00000034121	chr11	87853215	87863803	+			cell morphogenesis, skeletal system development, establishment of planar polarity, morphogenesis of a polarized epithelium, morphogenesis of a branching structure, embryonic epithelial tube formation, neural tube formation, neural tube closure, tissue homeostasis, morphogenesis of an epithelium, regionalization, binding, protein binding, intracellular, cell, cytoplasm, centrosome, centriole, microtubule organizing center, cytoskeleton, cilium, organelle organization, cell communication, establishment of tissue polarity, signal transduction, cell surface receptor signaling pathway, smoothened signaling pathway, cell-cell signaling, multicellular organism development, determination of left/right symmetry, pattern specification process, nervous system development, sensory organ development, regulation of smoothened signaling pathway, anatomical structure morphogenesis, embryo development, embryo development ending in birth or egg hatching, specification of symmetry, determination of bilateral symmetry, organ morphogenesis, tissue development, dorsal/ventral pattern formation, regulation of signal transduction, cellular process, regulation of cell communication, epithelial structure maintenance, cellular component assembly involved in morphogenesis, primary neural tube formation, microtubule cytoskeleton, membrane, cellular component organization, Wnt signaling pathway, morphogenesis of embryonic epithelium, neural tube patterning, dorsal/ventral neural tube patterning, neural tube development, neurogenesis, regulation of anatomical structure morphogenesis, cellular component assembly, regulation of signaling, signaling, cell projection organization, cell projection assembly, regulation of Wnt signaling pathway, cell differentiation, neuron differentiation, embryonic limb morphogenesis, nonmotile primary cilium, multicellular organismal process, developmental process, cellular component morphogenesis, cell part morphogenesis, macromolecular complex, nonmotile primary cilium assembly, appendage morphogenesis, limb morphogenesis, embryonic appendage morphogenesis, tube formation, tube morphogenesis, tube development, non-canonical Wnt signaling pathway, ciliary transition zone, MKS complex, ciliary basal body, cilium assembly, mechanoreceptor differentiation, homeostatic process, embryonic digit morphogenesis, cell projection, chordate embryonic development, organelle, non-membrane-bounded organelle, intracellular organelle, intracellular non-membrane-bounded organelle, protein complex, ear development, cellular component biogenesis, organelle part, intracellular part, cytoskeletal part, ciliary part, cytoplasmic part, intracellular organelle part, microtubule organizing center part, cell projection part, cell part, single-organism process, single organism signaling, single-multicellular organism process, single-organism cellular process, single-organism developmental process, cilium organization, regulation of embryonic development, cell development, animal organ development, embryonic organ development, regulation of response to stimulus, embryonic morphogenesis, anatomical structure formation involved in morphogenesis, neuron development, generation of neurons, embryonic skeletal system development, tissue morphogenesis, system development, appendage development, branching morphogenesis of an epithelial tube, inner ear development, anatomical structure development, cell projection morphogenesis, cellular developmental process, multicellular organismal homeostasis, regulation of biological process, regulation of developmental process, regulation of cellular process, response to stimulus, regulation of multicellular organismal process, cellular response to stimulus, regulation of nervous system development, canonical Wnt signaling pathway, Wnt signaling pathway, planar cell polarity pathway, inner ear receptor cell differentiation, inner ear receptor cell development, inner ear receptor stereocilium organization, limb development, anatomical structure homeostasis, cilium morphogenesis, head development, epithelium development, epithelial tube morphogenesis, tube closure, regulation of canonical Wnt signaling pathway, smoothened signaling pathway involved in dorsal/ventral neural tube patterning, hepaticobiliary system development, common bile duct development, morphogenesis of a branching epithelium, biological regulation, regulation of biological quality, organelle assembly, cellular component organization or biogenesis, epithelial tube formation, primary cilium, regulation of establishment of planar polarity, cell-cell signaling by wnt, regulation of smoothened signaling pathway involved in dorsal/ventral neural tube patterning, single-organism organelle organization, motile primary cilium assembly, cell surface receptor signaling pathway involved in cell-cell signaling, regulation of morphogenesis of an epithelium, embryonic brain development, regulation of multicellular organismal development, regulation of organ morphogenesis, regulation of non-canonical Wnt signaling pathway, regulation of Wnt signaling pathway, planar cell polarity pathway	GO:0000902, GO:0001501, GO:0001736, GO:0001738, GO:0001763, GO:0001838, GO:0001841, GO:0001843, GO:0001894, GO:0002009, GO:0003002, GO:0005488, GO:0005515, GO:0005622, GO:0005623, GO:0005737, GO:0005813, GO:0005814, GO:0005815, GO:0005856, GO:0005929, GO:0006996, GO:0007154, GO:0007164, GO:0007165, GO:0007166, GO:0007224, GO:0007267, GO:0007275, GO:0007368, GO:0007389, GO:0007399, GO:0007423, GO:0008589, GO:0009653, GO:0009790, GO:0009792, GO:0009799, GO:0009855, GO:0009887, GO:0009888, GO:0009953, GO:0009966, GO:0009987, GO:0010646, GO:0010669, GO:0010927, GO:0014020, GO:0015630, GO:0016020, GO:0016043, GO:0016055, GO:0016331, GO:0021532, GO:0021904, GO:0021915, GO:0022008, GO:0022603, GO:0022607, GO:0023051, GO:0023052, GO:0030030, GO:0030031, GO:0030111, GO:0030154, GO:0030182, GO:0030326, GO:0031513, GO:0032501, GO:0032502, GO:0032989, GO:0032990, GO:0032991, GO:0035058, GO:0035107, GO:0035108, GO:0035113, GO:0035148, GO:0035239, GO:0035295, GO:0035567, GO:0035869, GO:0036038, GO:0036064, GO:0042384, GO:0042490, GO:0042592, GO:0042733, GO:0042995, GO:0043009, GO:0043226, GO:0043228, GO:0043229, GO:0043232, GO:0043234, GO:0043583, GO:0044085, GO:0044422, GO:0044424, GO:0044430, GO:0044441, GO:0044444, GO:0044446, GO:0044450, GO:0044463, GO:0044464, GO:0044699, GO:0044700, GO:0044707, GO:0044763, GO:0044767, GO:0044782, GO:0045995, GO:0048468, GO:0048513, GO:0048568, GO:0048583, GO:0048598, GO:0048646, GO:0048666, GO:0048699, GO:0048706, GO:0048729, GO:0048731, GO:0048736, GO:0048754, GO:0048839, GO:0048856, GO:0048858, GO:0048869, GO:0048871, GO:0050789, GO:0050793, GO:0050794, GO:0050896, GO:0051239, GO:0051716, GO:0051960, GO:0060070, GO:0060071, GO:0060113, GO:0060119, GO:0060122, GO:0060173, GO:0060249, GO:0060271, GO:0060322, GO:0060429, GO:0060562, GO:0060606, GO:0060828, GO:0060831, GO:0061008, GO:0061009, GO:0061138, GO:0065007, GO:0065008, GO:0070925, GO:0071840, GO:0072175, GO:0072372, GO:0090175, GO:0198738, GO:1901620, GO:1902589, GO:1903887, GO:1905114, GO:1905330, GO:1990403, GO:2000026, GO:2000027, GO:2000050, GO:2000095	63	60	51	77	56	53	53	66	73	66	52	70	53	64	55	54	59	67
ENSMUSG00000115925	Gm33432	lincRNA							ENSMUSG00000115925	chr15	84127304	84136259	+					2	3	3	2	4	1	0	2	3	0	1	5	7	5	3	3	5	0
ENSMUSG00000084105	Gm13252	processed_pseudogene							ENSMUSG00000084105	chr4	132244946	132245266	-					1	4	0	3	2	2	0	3	3	1	0	3	0	3	2	2	6	5
ENSMUSG00000019929	Dcn	protein_coding	Decorin	Dcn	P28654; Q3UKR1; A0A1W2P6I8	PGS2_MOUSE; Q3UKR1_MOUSE; A0A1W2P6I8_MOUSE	ENSMUST00000105287, ENSMUST00000163448; ENSMUST00000219784	ENSMUSP00000100924, ENSMUSP00000131431; ENSMUSP00000151241	ENSMUSG00000019929	chr10	97479609	97518143	+	TGF-beta signaling pathway, Proteoglycans in cancer	mmu04350, mmu05205	mitochondrial fission, angiogenesis, blood vessel development, ameboidal-type cell migration, regulation of protein phosphorylation, negative regulation of protein phosphorylation, vasculature development, regulation of membrane depolarization, nucleic acid binding, RNA binding, enzyme inhibitor activity, protein kinase inhibitor activity, binding, protein binding, collagen binding, glycosaminoglycan binding, extracellular region, proteinaceous extracellular matrix, collagen trimer, collagen type VI trimer, extracellular space, intracellular, cell, cytoplasm, aminoglycan metabolic process, proteoglycan metabolic process, nucleobase-containing compound metabolic process, transcription, DNA-templated, regulation of transcription, DNA-templated, regulation of transcription from RNA polymerase II promoter, transcription from RNA polymerase II promoter, cellular protein modification process, protein phosphorylation, negative regulation of protein kinase activity, cellular aromatic compound metabolic process, sulfur compound metabolic process, phosphorus metabolic process, phosphate-containing compound metabolic process, nitrogen compound metabolic process, autophagy, movement of cell or subcellular component, organelle organization, mitochondrion organization, cell communication, signal transduction, cell surface receptor signaling pathway, enzyme linked receptor protein signaling pathway, transmembrane receptor protein tyrosine kinase signaling pathway, JAK-STAT cascade, multicellular organism development, metabolic process, biosynthetic process, macromolecule biosynthetic process, glycoprotein metabolic process, anatomical structure morphogenesis, regulation of biosynthetic process, positive regulation of biosynthetic process, negative regulation of metabolic process, positive regulation of metabolic process, regulation of signal transduction, positive regulation of signal transduction, negative regulation of signal transduction, cellular process, response to organic substance, gene expression, regulation of gene expression, regulation of autophagy, positive regulation of autophagy, regulation of macromolecule biosynthetic process, positive regulation of macromolecule biosynthetic process, negative regulation of phosphorus metabolic process, regulation of endothelial cell migration, negative regulation of endothelial cell migration, positive regulation of macromolecule metabolic process, negative regulation of macromolecule metabolic process, positive regulation of gene expression, epithelial cell migration, regulation of epithelial cell migration, negative regulation of epithelial cell migration, positive regulation of organelle organization, regulation of cell communication, positive regulation of cell communication, negative regulation of cell communication, regulation of mitochondrion organization, positive regulation of mitochondrion organization, phosphatidylinositol 3-kinase signaling, regulation of phosphatidylinositol 3-kinase signaling, positive regulation of phosphatidylinositol 3-kinase signaling, cellular component organization, RNA metabolic process, macroautophagy, positive regulation of macroautophagy, regulation of macroautophagy, phosphorylation, cell migration, negative regulation of angiogenesis, heterocycle biosynthetic process, peptide cross-linking, peptidyl-amino acid modification, peptidyl-serine modification, kinase regulator activity, kinase inhibitor activity, regulation of nucleobase-containing compound metabolic process, regulation of phosphate metabolic process, cytokine-mediated signaling pathway, regulation of metabolic process, aromatic compound biosynthetic process, protein metabolic process, peptide cross-linking via chondroitin 4-sulfate glycosaminoglycan, protein kinase regulator activity, regulation of anatomical structure morphogenesis, regulation of signaling, signaling, positive regulation of signaling, negative regulation of signaling, glycosaminoglycan metabolic process, chondroitin sulfate metabolic process, enzyme regulator activity, regulation of cell migration, negative regulation of cell migration, extracellular matrix, regulation of cellular metabolic process, negative regulation of cellular metabolic process, positive regulation of cellular metabolic process, regulation of cellular biosynthetic process, positive regulation of cellular biosynthetic process, regulation of protein modification process, negative regulation of protein modification process, regulation of cellular protein metabolic process, negative regulation of cellular protein metabolic process, protein complex binding, multicellular organismal process, developmental process, RNA biosynthetic process, regulation of homeostatic process, regulation of localization, macromolecular complex, regulation of organelle organization, negative regulation of kinase activity, response to cytokine, cellular nitrogen compound metabolic process, cellular macromolecule biosynthetic process, nucleobase-containing compound biosynthetic process, intracellular signal transduction, cellular response to vascular endothelial growth factor stimulus, protein modification process, vascular endothelial growth factor signaling pathway, locomotion, regulation of locomotion, negative regulation of locomotion, response to chemical, regulation of phosphorylation, negative regulation of phosphorylation, regulation of membrane potential, homeostatic process, negative regulation of catalytic activity, macromolecule metabolic process, protein complex, macromolecule modification, endothelial cell migration, regulation of kinase activity, negative regulation of molecular function, cellular metabolic process, primary metabolic process, cellular biosynthetic process, cellular macromolecule metabolic process, cellular protein metabolic process, cellular nitrogen compound biosynthetic process, extracellular matrix component, extracellular region part, intracellular part, cell part, single-organism process, single organism signaling, single-multicellular organism process, single-organism cellular process, single-organism developmental process, poly(A) RNA binding, macromolecular complex binding, regulation of angiogenesis, regulation of protein kinase activity, positive regulation of transcription, DNA-templated, positive regulation of nucleobase-containing compound metabolic process, negative regulation of phosphate metabolic process, positive regulation of transcription from RNA polymerase II promoter, regulation of JAK-STAT cascade, negative regulation of JAK-STAT cascade, heterocycle metabolic process, protein N-terminus binding, phosphatidylinositol-mediated signaling, inositol lipid-mediated signaling, organelle fission, blood vessel morphogenesis, positive regulation of biological process, negative regulation of biological process, positive regulation of cellular process, negative regulation of cellular process, regulation of response to stimulus, positive regulation of response to stimulus, negative regulation of response to stimulus, anatomical structure formation involved in morphogenesis, system development, anatomical structure development, cell motility, chemical homeostasis, chondroitin sulfate proteoglycan metabolic process, regulation of biological process, regulation of catalytic activity, regulation of developmental process, regulation of cellular process, ion homeostasis, extracellular matrix binding, response to stimulus, negative regulation of developmental process, positive regulation of developmental process, regulation of cellular component organization, positive regulation of cellular component organization, regulation of nitrogen compound metabolic process, positive regulation of nitrogen compound metabolic process, regulation of phosphorus metabolic process, localization, regulation of multicellular organismal process, negative regulation of multicellular organismal process, regulation of protein metabolic process, negative regulation of protein metabolic process, regulation of RNA metabolic process, positive regulation of RNA metabolic process, regulation of cellular component movement, negative regulation of cellular component movement, regulation of transferase activity, negative regulation of transferase activity, localization of cell, cellular response to stimulus, regulation of mitochondrial membrane potential, mitochondrial depolarization, membrane depolarization, regulation of mitochondrial depolarization, positive regulation of mitochondrial depolarization, regulation of macromolecule metabolic process, biological regulation, regulation of biological quality, regulation of molecular function, response to growth factor, cellular response to chemical stimulus, cellular response to organic substance, cellular response to cytokine stimulus, cellular response to growth factor stimulus, organic substance metabolic process, cellular component organization or biogenesis, cardiovascular system development, circulatory system development, regulation of primary metabolic process, tissue migration, epithelium migration, regulation of mitochondrial fission, positive regulation of mitochondrial fission, regulation of cellular response to growth factor stimulus, negative regulation of cellular response to growth factor stimulus, nucleic acid metabolic process, organic cyclic compound binding, carbohydrate derivative binding, nucleic acid-templated transcription, STAT cascade, complex of collagen trimers, collagen beaded filament, molecular function regulator, regulation of vascular endothelial growth factor signaling pathway, negative regulation of vascular endothelial growth factor signaling pathway, carbohydrate derivative metabolic process, regulation of vasculature development, negative regulation of vasculature development, organic cyclic compound metabolic process, organic cyclic compound biosynthetic process, heterocyclic compound binding, organonitrogen compound metabolic process, organic substance biosynthetic process, regulation of intracellular signal transduction, negative regulation of intracellular signal transduction, positive regulation of intracellular signal transduction, regulation of cellular response to vascular endothelial growth factor stimulus, negative regulation of cellular response to vascular endothelial growth factor stimulus, positive regulation of RNA biosynthetic process, regulation of nucleic acid-templated transcription, positive regulation of nucleic acid-templated transcription, mucopolysaccharide metabolic process, positive regulation of membrane depolarization, regulation of STAT cascade, negative regulation of STAT cascade, regulation of ion homeostasis, regulation of multicellular organismal development, regulation of cellular macromolecule biosynthetic process, regulation of cell motility, negative regulation of cell motility, negative regulation of blood vessel morphogenesis, regulation of RNA biosynthetic process	GO:0000266, GO:0001525, GO:0001568, GO:0001667, GO:0001932, GO:0001933, GO:0001944, GO:0003254, GO:0003676, GO:0003723, GO:0004857, GO:0004860, GO:0005488, GO:0005515, GO:0005518, GO:0005539, GO:0005576, GO:0005578, GO:0005581, GO:0005589, GO:0005615, GO:0005622, GO:0005623, GO:0005737, GO:0006022, GO:0006029, GO:0006139, GO:0006351, GO:0006355, GO:0006357, GO:0006366, GO:0006464, GO:0006468, GO:0006469, GO:0006725, GO:0006790, GO:0006793, GO:0006796, GO:0006807, GO:0006914, GO:0006928, GO:0006996, GO:0007005, GO:0007154, GO:0007165, GO:0007166, GO:0007167, GO:0007169, GO:0007259, GO:0007275, GO:0008152, GO:0009058, GO:0009059, GO:0009100, GO:0009653, GO:0009889, GO:0009891, GO:0009892, GO:0009893, GO:0009966, GO:0009967, GO:0009968, GO:0009987, GO:0010033, GO:0010467, GO:0010468, GO:0010506, GO:0010508, GO:0010556, GO:0010557, GO:0010563, GO:0010594, GO:0010596, GO:0010604, GO:0010605, GO:0010628, GO:0010631, GO:0010632, GO:0010633, GO:0010638, GO:0010646, GO:0010647, GO:0010648, GO:0010821, GO:0010822, GO:0014065, GO:0014066, GO:0014068, GO:0016043, GO:0016070, GO:0016236, GO:0016239, GO:0016241, GO:0016310, GO:0016477, GO:0016525, GO:0018130, GO:0018149, GO:0018193, GO:0018209, GO:0019207, GO:0019210, GO:0019219, GO:0019220, GO:0019221, GO:0019222, GO:0019438, GO:0019538, GO:0019800, GO:0019887, GO:0022603, GO:0023051, GO:0023052, GO:0023056, GO:0023057, GO:0030203, GO:0030204, GO:0030234, GO:0030334, GO:0030336, GO:0031012, GO:0031323, GO:0031324, GO:0031325, GO:0031326, GO:0031328, GO:0031399, GO:0031400, GO:0032268, GO:0032269, GO:0032403, GO:0032501, GO:0032502, GO:0032774, GO:0032844, GO:0032879, GO:0032991, GO:0033043, GO:0033673, GO:0034097, GO:0034641, GO:0034645, GO:0034654, GO:0035556, GO:0035924, GO:0036211, GO:0038084, GO:0040011, GO:0040012, GO:0040013, GO:0042221, GO:0042325, GO:0042326, GO:0042391, GO:0042592, GO:0043086, GO:0043170, GO:0043234, GO:0043412, GO:0043542, GO:0043549, GO:0044092, GO:0044237, GO:0044238, GO:0044249, GO:0044260, GO:0044267, GO:0044271, GO:0044420, GO:0044421, GO:0044424, GO:0044464, GO:0044699, GO:0044700, GO:0044707, GO:0044763, GO:0044767, GO:0044822, GO:0044877, GO:0045765, GO:0045859, GO:0045893, GO:0045935, GO:0045936, GO:0045944, GO:0046425, GO:0046426, GO:0046483, GO:0047485, GO:0048015, GO:0048017, GO:0048285, GO:0048514, GO:0048518, GO:0048519, GO:0048522, GO:0048523, GO:0048583, GO:0048584, GO:0048585, GO:0048646, GO:0048731, GO:0048856, GO:0048870, GO:0048878, GO:0050654, GO:0050789, GO:0050790, GO:0050793, GO:0050794, GO:0050801, GO:0050840, GO:0050896, GO:0051093, GO:0051094, GO:0051128, GO:0051130, GO:0051171, GO:0051173, GO:0051174, GO:0051179, GO:0051239, GO:0051241, GO:0051246, GO:0051248, GO:0051252, GO:0051254, GO:0051270, GO:0051271, GO:0051338, GO:0051348, GO:0051674, GO:0051716, GO:0051881, GO:0051882, GO:0051899, GO:0051900, GO:0051901, GO:0060255, GO:0065007, GO:0065008, GO:0065009, GO:0070848, GO:0070887, GO:0071310, GO:0071345, GO:0071363, GO:0071704, GO:0071840, GO:0072358, GO:0072359, GO:0080090, GO:0090130, GO:0090132, GO:0090140, GO:0090141, GO:0090287, GO:0090288, GO:0090304, GO:0097159, GO:0097367, GO:0097659, GO:0097696, GO:0098644, GO:0098647, GO:0098772, GO:1900746, GO:1900747, GO:1901135, GO:1901342, GO:1901343, GO:1901360, GO:1901362, GO:1901363, GO:1901564, GO:1901576, GO:1902531, GO:1902532, GO:1902533, GO:1902547, GO:1902548, GO:1902680, GO:1903506, GO:1903508, GO:1903510, GO:1904181, GO:1904892, GO:1904893, GO:2000021, GO:2000026, GO:2000112, GO:2000145, GO:2000146, GO:2000181, GO:2001141	1757	1697	1695	1831	1775	1952	2086	1698	1588	2080	1759	1935	1971	1646	1677	1750	1397	1765
ENSMUSG00000028680	Plk3	protein_coding	Serine/threonine-protein kinase PLK	Plk3	Q6P571	Q6P571_MOUSE	ENSMUST00000076859	ENSMUSP00000076130	ENSMUSG00000028680	chr4	117128655	117133963	-	FoxO signaling pathway, Tuberculosis	mmu04068, mmu05152			37	55	48	28	52	54	32	27	39	40	45	55	26	33	41	47	56	46
ENSMUSG00000024558	Mapk4	protein_coding	Mitogen-activated protein kinase 4; Mitogen-activated protein kinase	Mapk4, Erk4, Prkm4; Mapk4	Q6P5G0; E9Q3I6; E9PXX5	MK04_MOUSE; E9Q3I6_MOUSE; E9PXX5_MOUSE	ENSMUST00000091851; ENSMUST00000159162; ENSMUST00000162863	ENSMUSP00000089462; ENSMUSP00000123922; ENSMUSP00000124408	ENSMUSG00000024558	chr18	73928486	74065359	-			nucleotide binding, nucleoside binding, purine nucleoside binding, catalytic activity, protein kinase activity, protein serine/threonine kinase activity, receptor signaling protein serine/threonine kinase activity, MAP kinase activity, signal transducer activity, receptor signaling protein activity, binding, protein binding, ATP binding, intracellular, cell, nucleus, cytoplasm, cellular protein modification process, protein phosphorylation, phosphorus metabolic process, phosphate-containing compound metabolic process, cell cycle, metabolic process, cellular process, kinase activity, phosphorylation, transferase activity, transferase activity, transferring phosphorus-containing groups, phosphotransferase activity, alcohol group as acceptor, purine nucleotide binding, protein metabolic process, enzyme binding, kinase binding, protein kinase binding, adenyl nucleotide binding, ribonucleoside binding, purine ribonucleoside binding, ribonucleotide binding, purine ribonucleotide binding, adenyl ribonucleotide binding, purine ribonucleoside triphosphate binding, small molecule binding, protein modification process, identical protein binding, protein homodimerization activity, macromolecule metabolic process, organelle, membrane-bounded organelle, intracellular organelle, intracellular membrane-bounded organelle, macromolecule modification, cellular metabolic process, primary metabolic process, cellular macromolecule metabolic process, cellular protein metabolic process, intracellular part, cell part, single-organism process, single-organism cellular process, protein heterodimerization activity, protein dimerization activity, organic substance metabolic process, organic cyclic compound binding, carbohydrate derivative binding, nucleoside phosphate binding, heterocyclic compound binding	GO:0000166, GO:0001882, GO:0001883, GO:0003824, GO:0004672, GO:0004674, GO:0004702, GO:0004707, GO:0004871, GO:0005057, GO:0005488, GO:0005515, GO:0005524, GO:0005622, GO:0005623, GO:0005634, GO:0005737, GO:0006464, GO:0006468, GO:0006793, GO:0006796, GO:0007049, GO:0008152, GO:0009987, GO:0016301, GO:0016310, GO:0016740, GO:0016772, GO:0016773, GO:0017076, GO:0019538, GO:0019899, GO:0019900, GO:0019901, GO:0030554, GO:0032549, GO:0032550, GO:0032553, GO:0032555, GO:0032559, GO:0035639, GO:0036094, GO:0036211, GO:0042802, GO:0042803, GO:0043170, GO:0043226, GO:0043227, GO:0043229, GO:0043231, GO:0043412, GO:0044237, GO:0044238, GO:0044260, GO:0044267, GO:0044424, GO:0044464, GO:0044699, GO:0044763, GO:0046982, GO:0046983, GO:0071704, GO:0097159, GO:0097367, GO:1901265, GO:1901363	178	273	288	80	92	76	104	144	136	109	168	114	168	210	125	105	127	112
ENSMUSG00000064254	Ethe1	protein_coding	Persulfide dioxygenase ETHE1, mitochondrial	Ethe1, Hsco	Q9DCM0	ETHE1_MOUSE	ENSMUST00000077191	ENSMUSP00000076433	ENSMUSG00000064254	chr7	24587543	24608925	+	Sulfur metabolism	mmu00920	catalytic activity, binding, iron ion binding, intracellular, cell, nucleus, nucleoplasm, cytoplasm, mitochondrion, peptide metabolic process, cellular modified amino acid metabolic process, glutathione metabolic process, sulfur compound metabolic process, nitrogen compound metabolic process, metabolic process, cellular process, oxidoreductase activity, oxidoreductase activity, acting on single donors with incorporation of molecular oxygen, oxidoreductase activity, acting on single donors with incorporation of molecular oxygen, incorporation of two atoms of oxygen, membrane-enclosed lumen, nuclear lumen, cellular nitrogen compound metabolic process, ion binding, cation binding, organelle, membrane-bounded organelle, intracellular organelle, intracellular membrane-bounded organelle, organelle lumen, cellular amide metabolic process, cellular metabolic process, organelle part, intracellular part, nuclear part, cytoplasmic part, intracellular organelle part, cell part, single-organism process, single-organism metabolic process, metal ion binding, transition metal ion binding, sulfur dioxygenase activity, dioxygenase activity, oxidation-reduction process, intracellular organelle lumen, hydrogen sulfide metabolic process, organic substance metabolic process, organonitrogen compound metabolic process	GO:0003824, GO:0005488, GO:0005506, GO:0005622, GO:0005623, GO:0005634, GO:0005654, GO:0005737, GO:0005739, GO:0006518, GO:0006575, GO:0006749, GO:0006790, GO:0006807, GO:0008152, GO:0009987, GO:0016491, GO:0016701, GO:0016702, GO:0031974, GO:0031981, GO:0034641, GO:0043167, GO:0043169, GO:0043226, GO:0043227, GO:0043229, GO:0043231, GO:0043233, GO:0043603, GO:0044237, GO:0044422, GO:0044424, GO:0044428, GO:0044444, GO:0044446, GO:0044464, GO:0044699, GO:0044710, GO:0046872, GO:0046914, GO:0050313, GO:0051213, GO:0055114, GO:0070013, GO:0070813, GO:0071704, GO:1901564	251	208	235	221	226	204	232	244	217	286	257	268	260	235	243	267	263	266
ENSMUSG00000068732	Tmem167b	protein_coding	Protein kish-B	Tmem167b	Q80X45; A2AGC3	KISHB_MOUSE; A2AGC3_MOUSE	ENSMUST00000090546; ENSMUST00000106622	ENSMUSP00000088035; ENSMUSP00000102233	ENSMUSG00000068732	chr3	108556425	108562466	-			intracellular, cell, cytoplasm, Golgi apparatus, endomembrane system, membrane, integral component of membrane, intrinsic component of membrane, organelle, membrane-bounded organelle, intracellular organelle, intracellular membrane-bounded organelle, intracellular part, membrane part, cytoplasmic part, cell part	GO:0005622, GO:0005623, GO:0005737, GO:0005794, GO:0012505, GO:0016020, GO:0016021, GO:0031224, GO:0043226, GO:0043227, GO:0043229, GO:0043231, GO:0044424, GO:0044425, GO:0044444, GO:0044464	401	367	384	436	387	436	397	418	399	432	441	384	424	451	451	433	377	398
ENSMUSG00000038058	Nod1	protein_coding	Nucleotide-binding oligomerization domain-containing protein 1; NOD1	Nod1, Card4; Nod1	Q8BHB0; Q540J8; A0A0N4SV93; A0A0N4SVI7	NOD1_MOUSE; Q540J8_MOUSE; A0A0N4SV93_MOUSE; A0A0N4SVI7_MOUSE	ENSMUST00000060655, ENSMUST00000168172; ENSMUST00000203837; ENSMUST00000203076	ENSMUSP00000055747, ENSMUSP00000130487; ENSMUSP00000145005; ENSMUSP00000145123	ENSMUSG00000038058	chr6	54923949	54972612	-	NOD-like receptor signaling pathway, Pertussis	mmu04621, mmu05133	MAPK cascade, nucleotide binding, cytokine production, regulation of cytokine production, positive regulation of cytokine production, nucleoside binding, purine nucleoside binding, regulation of protein phosphorylation, positive regulation of protein phosphorylation, immune system process, dendritic cell antigen processing and presentation, regulation of antigen processing and presentation, positive regulation of antigen processing and presentation, regulation of dendritic cell antigen processing and presentation, positive regulation of dendritic cell antigen processing and presentation, regulation of immune system process, positive regulation of immune system process, regulation of response to biotic stimulus, positive regulation of response to biotic stimulus, binding, protein binding, ATP binding, intracellular, cell, cytoplasm, plasma membrane, nucleobase-containing compound metabolic process, transcription, DNA-templated, regulation of transcription, DNA-templated, cellular protein modification process, protein phosphorylation, proteolysis, cellular aromatic compound metabolic process, phosphorus metabolic process, phosphate-containing compound metabolic process, nitrogen compound metabolic process, autophagy, apoptotic process, activation of cysteine-type endopeptidase activity involved in apoptotic process, response to stress, defense response, immune response, cell communication, signal transduction, I-kappaB kinase/NF-kappaB signaling, JNK cascade, metabolic process, cell death, biosynthetic process, macromolecule biosynthetic process, detection of biotic stimulus, response to external stimulus, response to biotic stimulus, response to bacterium, response to endogenous stimulus, regulation of biosynthetic process, positive regulation of metabolic process, regulation of signal transduction, positive regulation of signal transduction, cellular process, response to organic substance, response to organonitrogen compound, gene expression, regulation of gene expression, regulation of autophagy, positive regulation of autophagy, regulation of macromolecule biosynthetic process, positive regulation of phosphorus metabolic process, positive regulation of macromolecule metabolic process, regulation of cell communication, positive regulation of cell communication, regulation of cell death, positive regulation of cell death, positive regulation of endopeptidase activity, positive regulation of peptidase activity, programmed cell death, membrane, detection of bacterium, RNA metabolic process, macroautophagy, positive regulation of macroautophagy, regulation of macroautophagy, phosphorylation, basolateral plasma membrane, purine nucleotide binding, heterocycle biosynthetic process, regulation of nucleobase-containing compound metabolic process, regulation of phosphate metabolic process, regulation of metabolic process, aromatic compound biosynthetic process, protein metabolic process, antigen processing and presentation, protein domain specific binding, signal transduction by protein phosphorylation, regulation of signaling, signaling, positive regulation of signaling, regulation of proteolysis, adenyl nucleotide binding, stress-activated protein kinase signaling cascade, regulation of cellular metabolic process, positive regulation of cellular metabolic process, regulation of cellular biosynthetic process, regulation of defense response, positive regulation of defense response, regulation of protein modification process, positive regulation of protein modification process, regulation of response to external stimulus, positive regulation of response to external stimulus, regulation of cellular protein metabolic process, positive regulation of cellular protein metabolic process, response to muramyl dipeptide, multicellular organismal process, ribonucleoside binding, purine ribonucleoside binding, ribonucleotide binding, purine ribonucleotide binding, adenyl ribonucleotide binding, interleukin-1 beta production, interleukin-1 production, interleukin-6 production, interleukin-8 production, tumor necrosis factor production, regulation of interleukin-1 beta production, regulation of interleukin-1 production, regulation of interleukin-6 production, regulation of tumor necrosis factor production, positive regulation of interleukin-1 beta production, positive regulation of interleukin-1 production, positive regulation of interleukin-6 production, positive regulation of tumor necrosis factor production, regulation of monooxygenase activity, positive regulation of monooxygenase activity, RNA biosynthetic process, regulation of stress-activated MAPK cascade, positive regulation of stress-activated MAPK cascade, cellular response to stress, cellular nitrogen compound metabolic process, cellular macromolecule biosynthetic process, nucleobase-containing compound biosynthetic process, intracellular signal transduction, purine ribonucleoside triphosphate binding, small molecule binding, protein modification process, NIK/NF-kappaB signaling, cytokine biosynthetic process, cytokine metabolic process, response to chemical, interleukin-8 biosynthetic process, regulation of phosphorylation, positive regulation of phosphorylation, defense response to bacterium, identical protein binding, protein homodimerization activity, regulation of apoptotic process, positive regulation of apoptotic process, regulation of programmed cell death, positive regulation of programmed cell death, positive regulation of catalytic activity, regulation of I-kappaB kinase/NF-kappaB signaling, positive regulation of I-kappaB kinase/NF-kappaB signaling, macromolecule metabolic process, response to external biotic stimulus, positive regulation of cysteine-type endopeptidase activity involved in apoptotic process, regulation of cysteine-type endopeptidase activity involved in apoptotic process, regulation of MAPK cascade, positive regulation of MAPK cascade, macromolecule modification, regulation of multi-organism process, positive regulation of multi-organism process, positive regulation of molecular function, cellular metabolic process, primary metabolic process, cellular biosynthetic process, cellular macromolecule metabolic process, cellular protein metabolic process, cellular nitrogen compound biosynthetic process, intracellular part, membrane part, plasma membrane part, cell part, single-organism process, single organism signaling, single-multicellular organism process, single-organism metabolic process, single-organism cellular process, innate immune response, positive regulation of proteolysis, positive regulation of phosphate metabolic process, regulation of JNK cascade, positive regulation of JNK cascade, heterocycle metabolic process, protein dimerization activity, positive regulation of biological process, positive regulation of cellular process, regulation of response to stimulus, positive regulation of response to stimulus, CARD domain binding, regulation of biological process, regulation of catalytic activity, regulation of cellular process, defense response to Gram-positive bacterium, response to stimulus, regulation of nitric-oxide synthase activity, positive regulation of nitric-oxide synthase activity, regulation of sequence-specific DNA binding transcription factor activity, positive regulation of sequence-specific DNA binding transcription factor activity, positive regulation of NF-kappaB transcription factor activity, regulation of nitrogen compound metabolic process, regulation of phosphorus metabolic process, regulation of multicellular organismal process, positive regulation of multicellular organismal process, regulation of protein metabolic process, positive regulation of protein metabolic process, regulation of RNA metabolic process, regulation of hydrolase activity, regulation of oxidoreductase activity, positive regulation of hydrolase activity, positive regulation of oxidoreductase activity, stress-activated MAPK cascade, detection of stimulus, multi-organism process, response to other organism, cellular response to stimulus, regulation of peptidase activity, regulation of endopeptidase activity, regulation of macromolecule metabolic process, biological regulation, regulation of molecular function, regulation of stress-activated protein kinase signaling cascade, positive regulation of stress-activated protein kinase signaling cascade, ERK1 and ERK2 cascade, regulation of ERK1 and ERK2 cascade, positive regulation of ERK1 and ERK2 cascade, cellular response to chemical stimulus, cellular response to muramyl dipeptide, cellular response to organic substance, cellular response to organonitrogen compound, cellular response to endogenous stimulus, organic substance metabolic process, tumor necrosis factor superfamily cytokine production, cell periphery, regulation of primary metabolic process, regulation of response to stress, regulation of cellular response to stress, nucleic acid metabolic process, organic cyclic compound binding, carbohydrate derivative binding, nucleic acid-templated transcription, defense response to other organism, detection of other organism, detection of external biotic stimulus, plasma membrane region, xenophagy, regulation of NIK/NF-kappaB signaling, positive regulation of NIK/NF-kappaB signaling, nucleoside phosphate binding, organic cyclic compound metabolic process, organic cyclic compound biosynthetic process, heterocyclic compound binding, organic substance biosynthetic process, response to peptide, cellular response to peptide, response to nitrogen compound, cellular response to nitrogen compound, response to oxygen-containing compound, cellular response to oxygen-containing compound, regulation of intracellular signal transduction, positive regulation of intracellular signal transduction, regulation of nucleic acid-templated transcription, regulation of tumor necrosis factor superfamily cytokine production, positive regulation of tumor necrosis factor superfamily cytokine production, regulation of xenophagy, positive regulation of xenophagy, regulation of cellular macromolecule biosynthetic process, regulation of cysteine-type endopeptidase activity, positive regulation of cysteine-type endopeptidase activity, regulation of RNA biosynthetic process	GO:0000165, GO:0000166, GO:0001816, GO:0001817, GO:0001819, GO:0001882, GO:0001883, GO:0001932, GO:0001934, GO:0002376, GO:0002468, GO:0002577, GO:0002579, GO:0002604, GO:0002606, GO:0002682, GO:0002684, GO:0002831, GO:0002833, GO:0005488, GO:0005515, GO:0005524, GO:0005622, GO:0005623, GO:0005737, GO:0005886, GO:0006139, GO:0006351, GO:0006355, GO:0006464, GO:0006468, GO:0006508, GO:0006725, GO:0006793, GO:0006796, GO:0006807, GO:0006914, GO:0006915, GO:0006919, GO:0006950, GO:0006952, GO:0006955, GO:0007154, GO:0007165, GO:0007249, GO:0007254, GO:0008152, GO:0008219, GO:0009058, GO:0009059, GO:0009595, GO:0009605, GO:0009607, GO:0009617, GO:0009719, GO:0009889, GO:0009893, GO:0009966, GO:0009967, GO:0009987, GO:0010033, GO:0010243, GO:0010467, GO:0010468, GO:0010506, GO:0010508, GO:0010556, GO:0010562, GO:0010604, GO:0010646, GO:0010647, GO:0010941, GO:0010942, GO:0010950, GO:0010952, GO:0012501, GO:0016020, GO:0016045, GO:0016070, GO:0016236, GO:0016239, GO:0016241, GO:0016310, GO:0016323, GO:0017076, GO:0018130, GO:0019219, GO:0019220, GO:0019222, GO:0019438, GO:0019538, GO:0019882, GO:0019904, GO:0023014, GO:0023051, GO:0023052, GO:0023056, GO:0030162, GO:0030554, GO:0031098, GO:0031323, GO:0031325, GO:0031326, GO:0031347, GO:0031349, GO:0031399, GO:0031401, GO:0032101, GO:0032103, GO:0032268, GO:0032270, GO:0032495, GO:0032501, GO:0032549, GO:0032550, GO:0032553, GO:0032555, GO:0032559, GO:0032611, GO:0032612, GO:0032635, GO:0032637, GO:0032640, GO:0032651, GO:0032652, GO:0032675, GO:0032680, GO:0032731, GO:0032732, GO:0032755, GO:0032760, GO:0032768, GO:0032770, GO:0032774, GO:0032872, GO:0032874, GO:0033554, GO:0034641, GO:0034645, GO:0034654, GO:0035556, GO:0035639, GO:0036094, GO:0036211, GO:0038061, GO:0042089, GO:0042107, GO:0042221, GO:0042228, GO:0042325, GO:0042327, GO:0042742, GO:0042802, GO:0042803, GO:0042981, GO:0043065, GO:0043067, GO:0043068, GO:0043085, GO:0043122, GO:0043123, GO:0043170, GO:0043207, GO:0043280, GO:0043281, GO:0043408, GO:0043410, GO:0043412, GO:0043900, GO:0043902, GO:0044093, GO:0044237, GO:0044238, GO:0044249, GO:0044260, GO:0044267, GO:0044271, GO:0044424, GO:0044425, GO:0044459, GO:0044464, GO:0044699, GO:0044700, GO:0044707, GO:0044710, GO:0044763, GO:0045087, GO:0045862, GO:0045937, GO:0046328, GO:0046330, GO:0046483, GO:0046983, GO:0048518, GO:0048522, GO:0048583, GO:0048584, GO:0050700, GO:0050789, GO:0050790, GO:0050794, GO:0050830, GO:0050896, GO:0050999, GO:0051000, GO:0051090, GO:0051091, GO:0051092, GO:0051171, GO:0051174, GO:0051239, GO:0051240, GO:0051246, GO:0051247, GO:0051252, GO:0051336, GO:0051341, GO:0051345, GO:0051353, GO:0051403, GO:0051606, GO:0051704, GO:0051707, GO:0051716, GO:0052547, GO:0052548, GO:0060255, GO:0065007, GO:0065009, GO:0070302, GO:0070304, GO:0070371, GO:0070372, GO:0070374, GO:0070887, GO:0071225, GO:0071310, GO:0071417, GO:0071495, GO:0071704, GO:0071706, GO:0071944, GO:0080090, GO:0080134, GO:0080135, GO:0090304, GO:0097159, GO:0097367, GO:0097659, GO:0098542, GO:0098543, GO:0098581, GO:0098590, GO:0098792, GO:1901222, GO:1901224, GO:1901265, GO:1901360, GO:1901362, GO:1901363, GO:1901576, GO:1901652, GO:1901653, GO:1901698, GO:1901699, GO:1901700, GO:1901701, GO:1902531, GO:1902533, GO:1903506, GO:1903555, GO:1903557, GO:1904415, GO:1904417, GO:2000112, GO:2000116, GO:2001056, GO:2001141	390	383	399	473	428	427	390	422	433	359	416	341	389	404	404	361	405	417
ENSMUSG00000111596	Gm8058	processed_pseudogene							ENSMUSG00000111596	chr9	78068851	78069437	+					4	1	5	1	2	4	0	2	3	0	1	2	3	4	2	3	2	1
ENSMUSG00000040666	Sh3bgr	protein_coding	SH3 domain-binding glutamic acid-rich protein	Sh3bgr	Q9WUZ7; A0A3B2WB97; F6QLU8; A0A3B2WCC8; E9Q2Q9; A0A3B2W7J5; D3Z3Z9	SH3BG_MOUSE; A0A3B2WB97_MOUSE; F6QLU8_MOUSE; A0A3B2WCC8_MOUSE; E9Q2Q9_MOUSE; A0A3B2W7J5_MOUSE; D3Z3Z9_MOUSE	ENSMUST00000048770, ENSMUST00000171181; ENSMUST00000233945; ENSMUST00000145069; ENSMUST00000233818; ENSMUST00000166952; ENSMUST00000233577; ENSMUST00000129904	ENSMUSP00000038110, ENSMUSP00000126581; ENSMUSP00000156748; ENSMUSP00000116241; ENSMUSP00000156453; ENSMUSP00000129010; ENSMUSP00000156558; ENSMUSP00000116740	ENSMUSG00000040666	chr16	96200450	96228935	+			binding, protein binding, SH3 domain binding, protein domain specific binding	GO:0005488, GO:0005515, GO:0017124, GO:0019904	1131	1067	1073	1107	1074	1141	1055	930	842	1199	1107	1156	1110	894	951	1097	909	1116
ENSMUSG00000021357	Exoc2	protein_coding	Exocyst complex component 2	Exoc2, Sec5, Sec5l1	Q9D4H1	EXOC2_MOUSE	ENSMUST00000021785, ENSMUST00000102946	ENSMUSP00000021785, ENSMUSP00000100010	ENSMUSG00000021357	chr13	30813919	30974093	-	Ras signaling pathway	mmu04014	exocyst, exocyst assembly, binding, protein binding, intracellular, cell, cytoplasm, cell cortex, protein complex assembly, transport, exocytosis, post-Golgi vesicle-mediated transport, Golgi to plasma membrane transport, vesicle docking involved in exocytosis, protein localization, cellular process, protein transport, membrane, cellular component organization, vesicle-mediated transport, Ras GTPase binding, regulation of exocytosis, Ral GTPase binding, enzyme binding, kinase binding, protein kinase binding, membrane docking, cellular component assembly, entry into host cell, small GTPase binding, regulation of localization, secretion by cell, macromolecular complex, macromolecule localization, cellular macromolecular complex assembly, entry of bacterium into host cell, organelle, membrane-bounded organelle, intracellular organelle, intracellular membrane-bounded organelle, protein complex, cellular protein complex assembly, regulation of multi-organism process, regulation of symbiosis, encompassing mutualism through parasitism, macromolecular complex subunit organization, cellular component biogenesis, symbiosis, encompassing mutualism through parasitism, entry into host, interspecies interaction between organisms, intracellular part, cytoplasmic part, cell cortex part, cell part, single-organism process, single-organism cellular process, single-organism transport, establishment of protein localization, positive regulation of exocytosis, secretion, protein N-terminus binding, Golgi vesicle transport, vesicle docking, positive regulation of biological process, positive regulation of cellular process, regulation of biological process, regulation of cellular process, GTPase binding, regulation of secretion, positive regulation of secretion, regulation of transport, positive regulation of transport, localization, establishment of localization, interaction with host, multi-organism process, entry into cell of other organism involved in symbiotic interaction, entry into other organism involved in symbiotic interaction, regulation of vesicle-mediated transport, macromolecular complex assembly, biological regulation, protein complex biogenesis, organic substance transport, protein complex subunit organization, cellular component organization or biogenesis, cell periphery, vesicle-mediated transport to the plasma membrane, tethring complex, cytoplasmic region, single-organism localization, regulation of secretion by cell, positive regulation of secretion by cell, regulation of entry of bacterium into host cell	GO:0000145, GO:0001927, GO:0005488, GO:0005515, GO:0005622, GO:0005623, GO:0005737, GO:0005938, GO:0006461, GO:0006810, GO:0006887, GO:0006892, GO:0006893, GO:0006904, GO:0008104, GO:0009987, GO:0015031, GO:0016020, GO:0016043, GO:0016192, GO:0017016, GO:0017157, GO:0017160, GO:0019899, GO:0019900, GO:0019901, GO:0022406, GO:0022607, GO:0030260, GO:0031267, GO:0032879, GO:0032940, GO:0032991, GO:0033036, GO:0034622, GO:0035635, GO:0043226, GO:0043227, GO:0043229, GO:0043231, GO:0043234, GO:0043623, GO:0043900, GO:0043903, GO:0043933, GO:0044085, GO:0044403, GO:0044409, GO:0044419, GO:0044424, GO:0044444, GO:0044448, GO:0044464, GO:0044699, GO:0044763, GO:0044765, GO:0045184, GO:0045921, GO:0046903, GO:0047485, GO:0048193, GO:0048278, GO:0048518, GO:0048522, GO:0050789, GO:0050794, GO:0051020, GO:0051046, GO:0051047, GO:0051049, GO:0051050, GO:0051179, GO:0051234, GO:0051701, GO:0051704, GO:0051806, GO:0051828, GO:0060627, GO:0065003, GO:0065007, GO:0070271, GO:0071702, GO:0071822, GO:0071840, GO:0071944, GO:0098876, GO:0099023, GO:0099568, GO:1902578, GO:1903530, GO:1903532, GO:2000535	320	345	307	338	358	377	310	358	352	367	384	404	410	362	346	361	323	355
ENSMUSG00000118310	Gm50268	TEC							ENSMUSG00000118310	chr19	10439897	10442652	+					9	11	6	13	13	11	7	10	6	1	4	8	4	10	6	7	10	8
ENSMUSG00000085497	Gm15985	lincRNA							ENSMUSG00000085497	chr5	74731516	74734451	-					0	1	1	1	1	1	1	1	3	0	1	0	1	2	2	1	2	0
ENSMUSG00000009670	Tex11	protein_coding	Testis-expressed protein 11	Tex11	Q14AT2	TEX11_MOUSE	ENSMUST00000009814, ENSMUST00000113716, ENSMUST00000113718	ENSMUSP00000009814, ENSMUSP00000109345, ENSMUSP00000109347	ENSMUSG00000009670	chrX	100838648	101059667	-			reproduction, nuclear chromosome, nuclear division, resolution of meiotic recombination intermediates, condensed chromosome, condensed nuclear chromosome, synaptonemal complex, central element, developmental process involved in reproduction, binding, protein binding, intracellular, cell, nucleus, chromosome, nucleobase-containing compound metabolic process, DNA metabolic process, DNA recombination, meiotic gene conversion, cellular aromatic compound metabolic process, nitrogen compound metabolic process, apoptotic process, organelle organization, cell cycle, chromosome segregation, male meiosis chromosome segregation, meiotic nuclear division, meiosis I, synapsis, synaptonemal complex assembly, reciprocal meiotic recombination, male meiosis, multicellular organism development, sex differentiation, metabolic process, cell death, gonad development, male gonad development, fertilization, cellular process, regulation of cell death, programmed cell death, cellular component organization, sexual reproduction, cell cycle process, reproductive process, cellular component assembly, membrane-enclosed lumen, nuclear lumen, multicellular organismal process, developmental process, cellular nitrogen compound metabolic process, gene conversion, reciprocal DNA recombination, regulation of apoptotic process, negative regulation of apoptotic process, regulation of programmed cell death, negative regulation of programmed cell death, macromolecule metabolic process, organelle, membrane-bounded organelle, non-membrane-bounded organelle, intracellular organelle, intracellular membrane-bounded organelle, intracellular non-membrane-bounded organelle, organelle lumen, cellular component biogenesis, cellular metabolic process, primary metabolic process, cellular macromolecule metabolic process, organelle part, intracellular part, chromosomal part, nuclear part, intracellular organelle part, nuclear chromosome part, cell part, single-organism process, single organism reproductive process, multi-organism reproductive process, single-multicellular organism process, single-organism cellular process, single-organism developmental process, meiotic chromosome segregation, development of primary sexual characteristics, homologous chromosome segregation, heterocycle metabolic process, development of primary male sexual characteristics, male sex differentiation, organelle fission, animal organ development, negative regulation of biological process, negative regulation of cellular process, reproductive structure development, system development, anatomical structure development, regulation of biological process, regulation of cellular process, chiasma assembly, chromosome organization, chromosome separation, meiotic chromosome separation, meiotic cell cycle, multi-organism process, negative regulation of cell death, reproductive system development, biological regulation, intracellular organelle lumen, chromosome organization involved in meiotic cell cycle, synaptonemal complex organization, organic substance metabolic process, cellular component organization or biogenesis, nucleic acid metabolic process, nuclear chromosome segregation, organic cyclic compound metabolic process, meiotic cell cycle process	GO:0000003, GO:0000228, GO:0000280, GO:0000712, GO:0000793, GO:0000794, GO:0000795, GO:0000801, GO:0003006, GO:0005488, GO:0005515, GO:0005622, GO:0005623, GO:0005634, GO:0005694, GO:0006139, GO:0006259, GO:0006310, GO:0006311, GO:0006725, GO:0006807, GO:0006915, GO:0006996, GO:0007049, GO:0007059, GO:0007060, GO:0007126, GO:0007127, GO:0007129, GO:0007130, GO:0007131, GO:0007140, GO:0007275, GO:0007548, GO:0008152, GO:0008219, GO:0008406, GO:0008584, GO:0009566, GO:0009987, GO:0010941, GO:0012501, GO:0016043, GO:0019953, GO:0022402, GO:0022414, GO:0022607, GO:0031974, GO:0031981, GO:0032501, GO:0032502, GO:0034641, GO:0035822, GO:0035825, GO:0042981, GO:0043066, GO:0043067, GO:0043069, GO:0043170, GO:0043226, GO:0043227, GO:0043228, GO:0043229, GO:0043231, GO:0043232, GO:0043233, GO:0044085, GO:0044237, GO:0044238, GO:0044260, GO:0044422, GO:0044424, GO:0044427, GO:0044428, GO:0044446, GO:0044454, GO:0044464, GO:0044699, GO:0044702, GO:0044703, GO:0044707, GO:0044763, GO:0044767, GO:0045132, GO:0045137, GO:0045143, GO:0046483, GO:0046546, GO:0046661, GO:0048285, GO:0048513, GO:0048519, GO:0048523, GO:0048608, GO:0048731, GO:0048856, GO:0050789, GO:0050794, GO:0051026, GO:0051276, GO:0051304, GO:0051307, GO:0051321, GO:0051704, GO:0060548, GO:0061458, GO:0065007, GO:0070013, GO:0070192, GO:0070193, GO:0071704, GO:0071840, GO:0090304, GO:0098813, GO:1901360, GO:1903046	1	5	3	1	7	1	4	3	4	2	2	5	1	7	2	4	1	4
ENSMUSG00000079560	Hoxa3	protein_coding	Homeobox protein Hox-A3	Hoxa3, Hox-1.5, Hoxa-3; Hoxa3	P02831; D3YV38	HXA3_MOUSE; D3YV38_MOUSE	ENSMUST00000114434; ENSMUST00000134831	ENSMUSP00000110077; ENSMUSP00000114711	ENSMUSG00000079560	chr6	52169062	52213336	-			nucleic acid binding transcription factor activity, skeletal system development, blood vessel remodeling, immune system process, immune system development, regionalization, nucleic acid binding, DNA binding, transcription factor activity, sequence-specific DNA binding, binding, protein binding, intracellular, cell, nucleus, nucleoplasm, nucleobase-containing compound metabolic process, transcription, DNA-templated, regulation of transcription, DNA-templated, cellular aromatic compound metabolic process, nitrogen compound metabolic process, multicellular organism development, pattern specification process, nervous system development, metabolic process, cell proliferation, positive regulation of cell proliferation, biosynthetic process, macromolecule biosynthetic process, anatomical structure morphogenesis, embryo development, embryo development ending in birth or egg hatching, organ morphogenesis, tissue development, regulation of biosynthetic process, anterior/posterior pattern specification, cellular process, specification of organ position, gene expression, regulation of gene expression, regulation of macromolecule biosynthetic process, RNA metabolic process, heterocycle biosynthetic process, regulation of nucleobase-containing compound metabolic process, regulation of metabolic process, aromatic compound biosynthetic process, protein domain specific binding, cranial nerve development, glossopharyngeal nerve development, cranial nerve morphogenesis, glossopharyngeal nerve morphogenesis, nerve development, thyroid gland development, regulation of cellular metabolic process, regulation of cellular biosynthetic process, membrane-enclosed lumen, nuclear lumen, multicellular organismal process, developmental process, RNA biosynthetic process, cellular nitrogen compound metabolic process, cellular macromolecule biosynthetic process, nucleobase-containing compound biosynthetic process, endocrine system development, regulation of cell proliferation, chordate embryonic development, macromolecule metabolic process, organelle, membrane-bounded organelle, intracellular organelle, intracellular membrane-bounded organelle, organelle lumen, sequence-specific DNA binding, cellular metabolic process, primary metabolic process, cellular biosynthetic process, cellular macromolecule metabolic process, cellular nitrogen compound biosynthetic process, organelle part, intracellular part, nuclear part, intracellular organelle part, cell part, single-organism process, single-multicellular organism process, single-organism developmental process, heterocycle metabolic process, animal organ development, positive regulation of biological process, positive regulation of cellular process, hematopoietic or lymphoid organ development, thymus development, embryonic organ morphogenesis, embryonic organ development, embryonic morphogenesis, organ formation, anatomical structure formation involved in morphogenesis, embryonic skeletal system morphogenesis, skeletal system morphogenesis, embryonic skeletal system development, system development, gland development, tissue remodeling, anatomical structure development, regulation of biological process, regulation of cellular process, regulation of nitrogen compound metabolic process, cartilage development, regulation of RNA metabolic process, parathyroid gland development, regulation of macromolecule metabolic process, connective tissue development, biological regulation, intracellular organelle lumen, organic substance metabolic process, HMG box domain binding, regulation of primary metabolic process, nucleic acid metabolic process, organic cyclic compound binding, nucleic acid-templated transcription, organic cyclic compound metabolic process, organic cyclic compound biosynthetic process, heterocyclic compound binding, organic substance biosynthetic process, regulation of nucleic acid-templated transcription, regulation of cellular macromolecule biosynthetic process, regulation of RNA biosynthetic process	GO:0001071, GO:0001501, GO:0001974, GO:0002376, GO:0002520, GO:0003002, GO:0003676, GO:0003677, GO:0003700, GO:0005488, GO:0005515, GO:0005622, GO:0005623, GO:0005634, GO:0005654, GO:0006139, GO:0006351, GO:0006355, GO:0006725, GO:0006807, GO:0007275, GO:0007389, GO:0007399, GO:0008152, GO:0008283, GO:0008284, GO:0009058, GO:0009059, GO:0009653, GO:0009790, GO:0009792, GO:0009887, GO:0009888, GO:0009889, GO:0009952, GO:0009987, GO:0010159, GO:0010467, GO:0010468, GO:0010556, GO:0016070, GO:0018130, GO:0019219, GO:0019222, GO:0019438, GO:0019904, GO:0021545, GO:0021563, GO:0021602, GO:0021615, GO:0021675, GO:0030878, GO:0031323, GO:0031326, GO:0031974, GO:0031981, GO:0032501, GO:0032502, GO:0032774, GO:0034641, GO:0034645, GO:0034654, GO:0035270, GO:0042127, GO:0043009, GO:0043170, GO:0043226, GO:0043227, GO:0043229, GO:0043231, GO:0043233, GO:0043565, GO:0044237, GO:0044238, GO:0044249, GO:0044260, GO:0044271, GO:0044422, GO:0044424, GO:0044428, GO:0044446, GO:0044464, GO:0044699, GO:0044707, GO:0044767, GO:0046483, GO:0048513, GO:0048518, GO:0048522, GO:0048534, GO:0048538, GO:0048562, GO:0048568, GO:0048598, GO:0048645, GO:0048646, GO:0048704, GO:0048705, GO:0048706, GO:0048731, GO:0048732, GO:0048771, GO:0048856, GO:0050789, GO:0050794, GO:0051171, GO:0051216, GO:0051252, GO:0060017, GO:0060255, GO:0061448, GO:0065007, GO:0070013, GO:0071704, GO:0071837, GO:0080090, GO:0090304, GO:0097159, GO:0097659, GO:1901360, GO:1901362, GO:1901363, GO:1901576, GO:1903506, GO:2000112, GO:2001141	9	10	12	12	5	10	9	10	10	7	3	5	8	12	9	4	7	7
ENSMUSG00000061360	Phf5a	protein_coding	PHD finger-like domain-containing protein 5A	Phf5a	P83870	PHF5A_MOUSE	ENSMUST00000023117	ENSMUSP00000023117	ENSMUSG00000061360	chr15	81864520	81871911	-	Spliceosome	mmu03040	RNA splicing, via transesterification reactions, RNA splicing, via transesterification reactions with bulged adenosine as nucleophile, mRNA splicing, via spliceosome, nucleic acid binding transcription factor activity, nucleic acid binding, DNA binding, transcription factor activity, sequence-specific DNA binding, RNA binding, binding, protein binding, intracellular, cell, nucleus, nucleoplasm, spliceosomal complex, U2 snRNP, U12-type spliceosomal complex, nucleobase-containing compound metabolic process, transcription, DNA-templated, regulation of transcription, DNA-templated, RNA processing, mRNA processing, cellular aromatic compound metabolic process, nitrogen compound metabolic process, metabolic process, RNA splicing, biosynthetic process, macromolecule biosynthetic process, regulation of biosynthetic process, positive regulation of biosynthetic process, positive regulation of metabolic process, cellular process, gene expression, regulation of gene expression, regulation of macromolecule biosynthetic process, positive regulation of macromolecule biosynthetic process, positive regulation of macromolecule metabolic process, positive regulation of gene expression, RNA metabolic process, mRNA metabolic process, nuclear matrix, nuclear body, nuclear speck, heterocycle biosynthetic process, regulation of nucleobase-containing compound metabolic process, regulation of metabolic process, aromatic compound biosynthetic process, intracellular ribonucleoprotein complex, small nuclear ribonucleoprotein complex, regulation of cellular metabolic process, positive regulation of cellular metabolic process, regulation of cellular biosynthetic process, positive regulation of cellular biosynthetic process, membrane-enclosed lumen, nuclear lumen, RNA biosynthetic process, macromolecular complex, nuclear periphery, cellular nitrogen compound metabolic process, cellular macromolecule biosynthetic process, nucleobase-containing compound biosynthetic process, macromolecule metabolic process, organelle, membrane-bounded organelle, intracellular organelle, intracellular membrane-bounded organelle, organelle lumen, cellular metabolic process, primary metabolic process, cellular biosynthetic process, cellular macromolecule metabolic process, cellular nitrogen compound biosynthetic process, organelle part, intracellular part, nuclear part, intracellular organelle part, nucleoplasm part, cell part, poly(A) RNA binding, positive regulation of transcription, DNA-templated, positive regulation of nucleobase-containing compound metabolic process, heterocycle metabolic process, positive regulation of biological process, positive regulation of cellular process, regulation of biological process, regulation of cellular process, regulation of nitrogen compound metabolic process, positive regulation of nitrogen compound metabolic process, regulation of RNA metabolic process, positive regulation of RNA metabolic process, regulation of macromolecule metabolic process, biological regulation, intracellular organelle lumen, precatalytic spliceosome, catalytic step 2 spliceosome, organic substance metabolic process, regulation of primary metabolic process, nucleic acid metabolic process, organic cyclic compound binding, spliceosomal snRNP complex, nucleic acid-templated transcription, organic cyclic compound metabolic process, organic cyclic compound biosynthetic process, heterocyclic compound binding, organic substance biosynthetic process, positive regulation of RNA biosynthetic process, regulation of nucleic acid-templated transcription, positive regulation of nucleic acid-templated transcription, ribonucleoprotein complex, regulation of cellular macromolecule biosynthetic process, regulation of RNA biosynthetic process	GO:0000375, GO:0000377, GO:0000398, GO:0001071, GO:0003676, GO:0003677, GO:0003700, GO:0003723, GO:0005488, GO:0005515, GO:0005622, GO:0005623, GO:0005634, GO:0005654, GO:0005681, GO:0005686, GO:0005689, GO:0006139, GO:0006351, GO:0006355, GO:0006396, GO:0006397, GO:0006725, GO:0006807, GO:0008152, GO:0008380, GO:0009058, GO:0009059, GO:0009889, GO:0009891, GO:0009893, GO:0009987, GO:0010467, GO:0010468, GO:0010556, GO:0010557, GO:0010604, GO:0010628, GO:0016070, GO:0016071, GO:0016363, GO:0016604, GO:0016607, GO:0018130, GO:0019219, GO:0019222, GO:0019438, GO:0030529, GO:0030532, GO:0031323, GO:0031325, GO:0031326, GO:0031328, GO:0031974, GO:0031981, GO:0032774, GO:0032991, GO:0034399, GO:0034641, GO:0034645, GO:0034654, GO:0043170, GO:0043226, GO:0043227, GO:0043229, GO:0043231, GO:0043233, GO:0044237, GO:0044238, GO:0044249, GO:0044260, GO:0044271, GO:0044422, GO:0044424, GO:0044428, GO:0044446, GO:0044451, GO:0044464, GO:0044822, GO:0045893, GO:0045935, GO:0046483, GO:0048518, GO:0048522, GO:0050789, GO:0050794, GO:0051171, GO:0051173, GO:0051252, GO:0051254, GO:0060255, GO:0065007, GO:0070013, GO:0071011, GO:0071013, GO:0071704, GO:0080090, GO:0090304, GO:0097159, GO:0097525, GO:0097659, GO:1901360, GO:1901362, GO:1901363, GO:1901576, GO:1902680, GO:1903506, GO:1903508, GO:1990904, GO:2000112, GO:2001141	189	213	208	187	208	173	160	179	189	193	221	198	192	183	203	201	221	199
ENSMUSG00000097388	Gm3200	processed_pseudogene							ENSMUSG00000097388	chr7	100760805	100761806	-					12	12	8	12	14	11	15	14	15	18	13	10	17	18	17	14	16	16
ENSMUSG00000024083	Pja2	protein_coding	E3 ubiquitin-protein ligase Praja-2	Pja2, Kiaa0438, Rnf131	Q80U04	PJA2_MOUSE	ENSMUST00000024888, ENSMUST00000024889, ENSMUST00000172733, ENSMUST00000172818	ENSMUSP00000024888, ENSMUSP00000024889, ENSMUSP00000133730, ENSMUSP00000134380	ENSMUSG00000024083	chr17	64281005	64331916	-			system process, catalytic activity, ubiquitin-protein transferase activity, binding, protein binding, intracellular, cell, cytoplasm, endoplasmic reticulum, Golgi apparatus, cytoskeleton, plasma membrane, cellular protein modification process, cell communication, signal transduction, behavior, learning or memory, memory, long-term memory, metabolic process, zinc ion binding, UDP-N-acetylmuramoylalanyl-D-glutamyl-2,6-diaminopimelate-D-alanyl-D-alanine ligase activity, regulation of signal transduction, cellular process, regulation of cell communication, protein kinase A signaling, regulation of protein kinase A signaling, endomembrane system, membrane, protein ubiquitination, transferase activity, ligase activity, ligase activity, forming carbon-nitrogen bonds, acid-amino acid ligase activity, ribosomal S6-glutamic acid ligase activity, protein metabolic process, ubiquitin-like protein transferase activity, enzyme binding, kinase binding, protein kinase binding, regulation of signaling, signaling, cell junction, protein modification by small protein conjugation, multicellular organismal process, protein kinase A catalytic subunit binding, protein kinase A regulatory subunit binding, hippo signaling, intracellular signal transduction, protein modification process, ion binding, cation binding, macromolecule metabolic process, organelle, membrane-bounded organelle, non-membrane-bounded organelle, intracellular organelle, intracellular membrane-bounded organelle, intracellular non-membrane-bounded organelle, macromolecule modification, coenzyme F420-0 gamma-glutamyl ligase activity, coenzyme F420-2 alpha-glutamyl ligase activity, cellular metabolic process, primary metabolic process, cellular macromolecule metabolic process, cellular protein metabolic process, intracellular part, membrane part, cytoplasmic part, synapse part, plasma membrane part, cell part, single-organism process, single organism signaling, single-multicellular organism process, single-organism behavior, single-organism cellular process, intermediate filament cytoskeleton, synapse, postsynaptic membrane, metal ion binding, transition metal ion binding, regulation of response to stimulus, regulation of biological process, regulation of cellular process, neurological system process, cognition, response to stimulus, protein kinase A binding, cellular response to stimulus, ubiquitin protein ligase activity, ubiquitin-like protein ligase activity, biological regulation, protein modification by small protein conjugation or removal, protein-glycine ligase activity, protein-glycine ligase activity, initiating, protein-glycine ligase activity, elongating, tubulin-glycine ligase activity, protein-glutamic acid ligase activity, tubulin-glutamic acid ligase activity, organic substance metabolic process, cell periphery, synaptic membrane, plasma membrane region, postsynapse, regulation of intracellular signal transduction	GO:0003008, GO:0003824, GO:0004842, GO:0005488, GO:0005515, GO:0005622, GO:0005623, GO:0005737, GO:0005783, GO:0005794, GO:0005856, GO:0005886, GO:0006464, GO:0007154, GO:0007165, GO:0007610, GO:0007611, GO:0007613, GO:0007616, GO:0008152, GO:0008270, GO:0008766, GO:0009966, GO:0009987, GO:0010646, GO:0010737, GO:0010738, GO:0012505, GO:0016020, GO:0016567, GO:0016740, GO:0016874, GO:0016879, GO:0016881, GO:0018169, GO:0019538, GO:0019787, GO:0019899, GO:0019900, GO:0019901, GO:0023051, GO:0023052, GO:0030054, GO:0032446, GO:0032501, GO:0034236, GO:0034237, GO:0035329, GO:0035556, GO:0036211, GO:0043167, GO:0043169, GO:0043170, GO:0043226, GO:0043227, GO:0043228, GO:0043229, GO:0043231, GO:0043232, GO:0043412, GO:0043773, GO:0043774, GO:0044237, GO:0044238, GO:0044260, GO:0044267, GO:0044424, GO:0044425, GO:0044444, GO:0044456, GO:0044459, GO:0044464, GO:0044699, GO:0044700, GO:0044707, GO:0044708, GO:0044763, GO:0045111, GO:0045202, GO:0045211, GO:0046872, GO:0046914, GO:0048583, GO:0050789, GO:0050794, GO:0050877, GO:0050890, GO:0050896, GO:0051018, GO:0051716, GO:0061630, GO:0061659, GO:0065007, GO:0070647, GO:0070735, GO:0070736, GO:0070737, GO:0070738, GO:0070739, GO:0070740, GO:0071704, GO:0071944, GO:0097060, GO:0098590, GO:0098794, GO:1902531	1578	1580	1500	1429	1515	1573	1869	1614	1534	1848	1681	1778	1750	1590	1618	1761	1438	1760
ENSMUSG00000025040	Fundc1	protein_coding	FUN14 domain-containing protein 1	Fundc1	Q9DB70; H3BJ77; H3BJZ1	FUND1_MOUSE; H3BJ77_MOUSE; H3BJZ1_MOUSE	ENSMUST00000026016; ENSMUST00000142638, ENSMUST00000177213; ENSMUST00000176638	ENSMUSP00000026016; ENSMUSP00000135026, ENSMUSP00000134878; ENSMUSP00000135183	ENSMUSG00000025040	chrX	17556564	17572325	-			mitophagy, response to hypoxia, binding, protein binding, intracellular, cell, cytoplasm, mitochondrion, mitochondrial envelope, mitochondrial outer membrane, autophagy, response to stress, organelle organization, mitochondrion organization, response to abiotic stimulus, cellular process, membrane, integral component of membrane, cellular component organization, outer membrane, cellular component disassembly, organelle membrane, intrinsic component of membrane, intrinsic component of organelle membrane, integral component of organelle membrane, intrinsic component of mitochondrial outer membrane, integral component of mitochondrial outer membrane, mitochondrial membrane, organelle envelope, organelle outer membrane, envelope, integral component of mitochondrial membrane, response to decreased oxygen levels, organelle, membrane-bounded organelle, intracellular organelle, intracellular membrane-bounded organelle, organelle part, intracellular part, membrane part, mitochondrial part, cytoplasmic part, intracellular organelle part, mitochondrial membrane part, cell part, single-organism process, single-organism cellular process, response to stimulus, mitochondrion disassembly, response to oxygen levels, cellular component organization or biogenesis, intrinsic component of mitochondrial membrane, bounding membrane of organelle, whole membrane, single-organism organelle organization, organelle disassembly	GO:0000422, GO:0001666, GO:0005488, GO:0005515, GO:0005622, GO:0005623, GO:0005737, GO:0005739, GO:0005740, GO:0005741, GO:0006914, GO:0006950, GO:0006996, GO:0007005, GO:0009628, GO:0009987, GO:0016020, GO:0016021, GO:0016043, GO:0019867, GO:0022411, GO:0031090, GO:0031224, GO:0031300, GO:0031301, GO:0031306, GO:0031307, GO:0031966, GO:0031967, GO:0031968, GO:0031975, GO:0032592, GO:0036293, GO:0043226, GO:0043227, GO:0043229, GO:0043231, GO:0044422, GO:0044424, GO:0044425, GO:0044429, GO:0044444, GO:0044446, GO:0044455, GO:0044464, GO:0044699, GO:0044763, GO:0050896, GO:0061726, GO:0070482, GO:0071840, GO:0098573, GO:0098588, GO:0098805, GO:1902589, GO:1903008	323	316	318	296	271	326	356	331	300	304	343	361	317	328	318	360	314	345
ENSMUSG00000109610	Gm7432	processed_pseudogene							ENSMUSG00000109610	chr8	61380509	61381387	-					2	1	2	1	2	1	0	0	0	0	2	3	1	1	2	1	2	1
ENSMUSG00000027840	Wnt2b	protein_coding	Protein Wnt-2b	Wnt2b, Wnt13	O70283	WNT2B_MOUSE	ENSMUST00000029429	ENSMUSP00000029429	ENSMUSG00000027840	chr3	104945272	104961921	-	Pathways in cancer, Melanogenesis, Signaling pathways regulating pluripotency of stem cells, Wnt signaling pathway, mTOR signaling pathway, HTLV-I infection, Proteoglycans in cancer, Hippo signaling pathway, Basal cell carcinoma	mmu05200, mmu04916, mmu04550, mmu04310, mmu04150, mmu05166, mmu05205, mmu04390, mmu05217	urogenital system development, ureteric bud development, branching involved in ureteric bud morphogenesis, G-protein coupled receptor binding, organ induction, morphogenesis of a branching structure, kidney development, mesonephros development, morphogenesis of an epithelium, immune system process, immune system development, regionalization, regulation of organ formation, receptor binding, frizzled binding, binding, protein binding, extracellular region, proteinaceous extracellular matrix, extracellular space, response to stress, cell communication, signal transduction, cell surface receptor signaling pathway, cell-cell signaling, multicellular organism development, pattern specification process, nervous system development, central nervous system development, brain development, cell proliferation, cellular response to starvation, response to external stimulus, anatomical structure morphogenesis, embryo development, organ morphogenesis, tissue development, anterior/posterior pattern specification, regulation of signal transduction, positive regulation of signal transduction, cellular process, response to extracellular stimulus, specification of organ identity, regulation of cell communication, positive regulation of cell communication, Wnt signaling pathway, morphogenesis of embryonic epithelium, forebrain regionalization, neurogenesis, regulation of anatomical structure morphogenesis, regulation of signaling, signaling, positive regulation of signaling, hemopoiesis, regulation of Wnt signaling pathway, cell differentiation, positive regulation of Wnt signaling pathway, neuron differentiation, respiratory tube development, lung development, forebrain development, extracellular matrix, developmental induction, response to nutrient levels, cellular response to extracellular stimulus, cellular response to nutrient levels, multicellular organismal process, developmental process, cellular response to stress, tube morphogenesis, tube development, positive regulation of embryonic development, response to starvation, extracellular region part, single-organism process, single organism signaling, single-multicellular organism process, single-organism cellular process, single-organism developmental process, cell fate commitment, regulation of embryonic development, animal organ development, positive regulation of biological process, positive regulation of cellular process, hematopoietic or lymphoid organ development, regulation of response to stimulus, positive regulation of response to stimulus, embryonic morphogenesis, organ formation, anatomical structure formation involved in morphogenesis, generation of neurons, tissue morphogenesis, system development, branching morphogenesis of an epithelial tube, anatomical structure development, cellular developmental process, regulation of biological process, regulation of developmental process, regulation of cellular process, response to stimulus, positive regulation of developmental process, regulation of multicellular organismal process, positive regulation of multicellular organismal process, cellular response to stimulus, canonical Wnt signaling pathway, head development, foregut regionalization, lung field specification, lung morphogenesis, epithelium development, primary lung bud formation, epithelial tube branching involved in lung morphogenesis, lung induction, respiratory system development, epithelial tube morphogenesis, morphogenesis of an epithelial fold, morphogenesis of an epithelial bud, mesenchymal-epithelial cell signaling, ureteric bud morphogenesis, regulation of morphogenesis of a branching structure, regulation of canonical Wnt signaling pathway, kidney morphogenesis, regulation of branching involved in lung morphogenesis, positive regulation of branching involved in lung morphogenesis, morphogenesis of a branching epithelium, positive regulation of mesonephros development, regulation of mesonephros development, renal tubule development, renal tubule morphogenesis, biological regulation, hematopoietic stem cell proliferation, cellular response to external stimulus, renal system development, nephron development, nephron epithelium development, nephron morphogenesis, kidney epithelium development, nephron tubule morphogenesis, nephron tubule development, nephron epithelium morphogenesis, stem cell proliferation, mesonephric epithelium development, mesonephric tubule development, mesonephric tubule morphogenesis, regulation of kidney development, positive regulation of kidney development, regulation of branching involved in ureteric bud morphogenesis, positive regulation of branching involved in ureteric bud morphogenesis, positive regulation of canonical Wnt signaling pathway, cell-cell signaling by wnt, cell surface receptor signaling pathway involved in cell-cell signaling, regulation of morphogenesis of an epithelium, positive regulation of morphogenesis of an epithelium, regulation of multicellular organismal development, regulation of organ morphogenesis	GO:0001655, GO:0001657, GO:0001658, GO:0001664, GO:0001759, GO:0001763, GO:0001822, GO:0001823, GO:0002009, GO:0002376, GO:0002520, GO:0003002, GO:0003156, GO:0005102, GO:0005109, GO:0005488, GO:0005515, GO:0005576, GO:0005578, GO:0005615, GO:0006950, GO:0007154, GO:0007165, GO:0007166, GO:0007267, GO:0007275, GO:0007389, GO:0007399, GO:0007417, GO:0007420, GO:0008283, GO:0009267, GO:0009605, GO:0009653, GO:0009790, GO:0009887, GO:0009888, GO:0009952, GO:0009966, GO:0009967, GO:0009987, GO:0009991, GO:0010092, GO:0010646, GO:0010647, GO:0016055, GO:0016331, GO:0021871, GO:0022008, GO:0022603, GO:0023051, GO:0023052, GO:0023056, GO:0030097, GO:0030111, GO:0030154, GO:0030177, GO:0030182, GO:0030323, GO:0030324, GO:0030900, GO:0031012, GO:0031128, GO:0031667, GO:0031668, GO:0031669, GO:0032501, GO:0032502, GO:0033554, GO:0035239, GO:0035295, GO:0040019, GO:0042594, GO:0044421, GO:0044699, GO:0044700, GO:0044707, GO:0044763, GO:0044767, GO:0045165, GO:0045995, GO:0048513, GO:0048518, GO:0048522, GO:0048534, GO:0048583, GO:0048584, GO:0048598, GO:0048645, GO:0048646, GO:0048699, GO:0048729, GO:0048731, GO:0048754, GO:0048856, GO:0048869, GO:0050789, GO:0050793, GO:0050794, GO:0050896, GO:0051094, GO:0051239, GO:0051240, GO:0051716, GO:0060070, GO:0060322, GO:0060423, GO:0060424, GO:0060425, GO:0060429, GO:0060431, GO:0060441, GO:0060492, GO:0060541, GO:0060562, GO:0060571, GO:0060572, GO:0060638, GO:0060675, GO:0060688, GO:0060828, GO:0060993, GO:0061046, GO:0061047, GO:0061138, GO:0061213, GO:0061217, GO:0061326, GO:0061333, GO:0065007, GO:0071425, GO:0071496, GO:0072001, GO:0072006, GO:0072009, GO:0072028, GO:0072073, GO:0072078, GO:0072080, GO:0072088, GO:0072089, GO:0072163, GO:0072164, GO:0072171, GO:0090183, GO:0090184, GO:0090189, GO:0090190, GO:0090263, GO:0198738, GO:1905114, GO:1905330, GO:1905332, GO:2000026, GO:2000027	26	38	28	33	45	29	26	28	39	41	25	28	33	26	31	40	39	47
ENSMUSG00000019082	Slc25a22	protein_coding	Mitochondrial glutamate carrier 1; Mitochondrial glutamate carrier 1, Slc25a22 protein	Slc25a22, Gc1; Slc25a22	Q9D6M3; Q80X52; E9Q579; E9PY45; G3UX09; A0A0J9YTY6; A0A0J9YUX4; A0A0J9YUJ4; E9PV90; V9GWS2; G3UZ58; G3UY41; E9Q6M6	GHC1_MOUSE; Q80X52_MOUSE; E9Q579_MOUSE; E9PY45_MOUSE; G3UX09_MOUSE; A0A0J9YTY6_MOUSE; A0A0J9YUX4_MOUSE; A0A0J9YUJ4_MOUSE; E9PV90_MOUSE; V9GWS2_MOUSE; G3UZ58_MOUSE; G3UY41_MOUSE; E9Q6M6_MOUSE	ENSMUST00000019226, ENSMUST00000106007, ENSMUST00000201710; ENSMUST00000184518; ENSMUST00000124266; ENSMUST00000138865; ENSMUST00000133021; ENSMUST00000201127; ENSMUST00000202840; ENSMUST00000201822; ENSMUST00000136354; ENSMUST00000172654; ENSMUST00000174095; ENSMUST00000150026; ENSMUST00000106006	ENSMUSP00000019226, ENSMUSP00000101629, ENSMUSP00000144231; ENSMUSP00000138924; ENSMUSP00000122177; ENSMUSP00000120721; ENSMUSP00000133503; ENSMUSP00000143911; ENSMUSP00000144384; ENSMUSP00000144213; ENSMUSP00000118948; ENSMUSP00000133928; ENSMUSP00000134355; ENSMUSP00000133936; ENSMUSP00000101628	ENSMUSG00000019082	chr7	141429744	141437892	-			structural constituent of ribosome, structural molecule activity, transporter activity, L-glutamate transmembrane transporter activity, organic acid transmembrane transporter activity, intracellular, cell, nucleus, nucleoplasm, cytoplasm, mitochondrion, mitochondrial envelope, mitochondrial inner membrane, translation, peptide metabolic process, nitrogen compound metabolic process, transport, ion transport, anion transport, dicarboxylic acid transport, amino acid transport, metabolic process, anion transmembrane transporter activity, organic anion transmembrane transporter activity, biosynthetic process, macromolecule biosynthetic process, cellular process, gene expression, ion transmembrane transporter activity, amino acid transmembrane transporter activity, acidic amino acid transmembrane transporter activity, secondary active transmembrane transporter activity, symporter activity, organic anion transport, acidic amino acid transport, L-amino acid transport, L-glutamate transport, membrane, integral component of membrane, protein metabolic process, organelle inner membrane, active transmembrane transporter activity, transmembrane transporter activity, substrate-specific transmembrane transporter activity, substrate-specific transporter activity, organelle membrane, intrinsic component of membrane, mitochondrial membrane, organelle envelope, membrane-enclosed lumen, envelope, nuclear lumen, cellular nitrogen compound metabolic process, cellular macromolecule biosynthetic process, peptide biosynthetic process, macromolecule metabolic process, organelle, membrane-bounded organelle, intracellular organelle, intracellular membrane-bounded organelle, organelle lumen, cellular amide metabolic process, amide biosynthetic process, cellular metabolic process, primary metabolic process, cellular biosynthetic process, cellular macromolecule metabolic process, cellular protein metabolic process, cellular nitrogen compound biosynthetic process, organelle part, intracellular part, membrane part, nuclear part, mitochondrial part, cytoplasmic part, intracellular organelle part, cell part, carboxylic acid transport, carboxylic acid transmembrane transporter activity, localization, establishment of localization, transmembrane transport, intracellular organelle lumen, organic substance transport, organic substance metabolic process, nitrogen compound transport, organonitrogen compound metabolic process, organonitrogen compound biosynthetic process, organic substance biosynthetic process	GO:0003735, GO:0005198, GO:0005215, GO:0005313, GO:0005342, GO:0005622, GO:0005623, GO:0005634, GO:0005654, GO:0005737, GO:0005739, GO:0005740, GO:0005743, GO:0006412, GO:0006518, GO:0006807, GO:0006810, GO:0006811, GO:0006820, GO:0006835, GO:0006865, GO:0008152, GO:0008509, GO:0008514, GO:0009058, GO:0009059, GO:0009987, GO:0010467, GO:0015075, GO:0015171, GO:0015172, GO:0015291, GO:0015293, GO:0015711, GO:0015800, GO:0015807, GO:0015813, GO:0016020, GO:0016021, GO:0019538, GO:0019866, GO:0022804, GO:0022857, GO:0022891, GO:0022892, GO:0031090, GO:0031224, GO:0031966, GO:0031967, GO:0031974, GO:0031975, GO:0031981, GO:0034641, GO:0034645, GO:0043043, GO:0043170, GO:0043226, GO:0043227, GO:0043229, GO:0043231, GO:0043233, GO:0043603, GO:0043604, GO:0044237, GO:0044238, GO:0044249, GO:0044260, GO:0044267, GO:0044271, GO:0044422, GO:0044424, GO:0044425, GO:0044428, GO:0044429, GO:0044444, GO:0044446, GO:0044464, GO:0046942, GO:0046943, GO:0051179, GO:0051234, GO:0055085, GO:0070013, GO:0071702, GO:0071704, GO:0071705, GO:1901564, GO:1901566, GO:1901576	636	723	542	484	605	533	581	641	653	411	494	514	564	495	550	634	691	664
ENSMUSG00000028116	Myoz2	protein_coding	Myozenin-2	Myoz2	Q9JJW5; D6RGM5	MYOZ2_MOUSE; D6RGM5_MOUSE	ENSMUST00000029761; ENSMUST00000141588	ENSMUSP00000029761; ENSMUSP00000115450	ENSMUSG00000028116	chr3	123006206	123035015	-			actin binding, binding, protein binding, intracellular, cell, cytoplasm, cytoskeleton, cytoskeletal protein binding, actin cytoskeleton, myofibril, sarcomere, Z disc, telethonin binding, I band, organelle, non-membrane-bounded organelle, intracellular organelle, intracellular non-membrane-bounded organelle, contractile fiber, organelle part, intracellular part, cytoplasmic part, contractile fiber part, cell part	GO:0003779, GO:0005488, GO:0005515, GO:0005622, GO:0005623, GO:0005737, GO:0005856, GO:0008092, GO:0015629, GO:0030016, GO:0030017, GO:0030018, GO:0031433, GO:0031674, GO:0043226, GO:0043228, GO:0043229, GO:0043232, GO:0043292, GO:0044422, GO:0044424, GO:0044444, GO:0044449, GO:0044464	1981	1687	1838	1909	1773	1930	2028	1495	1341	1925	1719	1781	1885	1421	1446	1738	1410	1715
ENSMUSG00000038583	Pln	protein_coding	Cardiac phospholamban	Pln	P61014	PPLA_MOUSE	ENSMUST00000046221, ENSMUST00000163319, ENSMUST00000218468, ENSMUST00000219491, ENSMUST00000219921, ENSMUST00000220197	ENSMUSP00000045709, ENSMUSP00000132743, ENSMUSP00000151745, ENSMUSP00000151641, ENSMUSP00000151860, ENSMUSP00000151966	ENSMUSG00000038583	chr10	53337667	53345987	+	Adrenergic signaling in cardiomyocytes, Dilated cardiomyopathy, cAMP signaling pathway, cGMP-PKG signaling pathway, Calcium signaling pathway, Thyroid hormone signaling pathway	mmu04261, mmu05414, mmu04024, mmu04022, mmu04020, mmu04919	regulation of the force of heart contraction, system process, muscle system process, circulatory system process, heart process, enzyme inhibitor activity, calcium channel regulator activity, binding, protein binding, intracellular, cell, cytoplasm, mitochondrion, endoplasmic reticulum, endoplasmic reticulum membrane, protein complex assembly, transport, ion transport, cation transport, calcium ion transport, cellular ion homeostasis, cellular calcium ion homeostasis, cellular metal ion homeostasis, movement of cell or subcellular component, muscle contraction, regulation of muscle contraction, striated muscle contraction, regulation of striated muscle contraction, cell communication, signal transduction, cell surface receptor signaling pathway, G-protein coupled receptor signaling pathway, positive regulation of cytosolic calcium ion concentration, Notch signaling pathway, multicellular organism development, heart development, blood circulation, regulation of heart contraction, tissue development, regulation of signal transduction, cellular process, response to organic substance, response to inorganic substance, response to metal ion, response to zinc ion, regulation of receptor activity, regulation of calcium ion transport into cytosol, regulation of cell communication, regulation of release of sequestered calcium ion into cytosol by sarcoplasmic reticulum, regulation of cardiac muscle contraction by regulation of the release of sequestered calcium ion, regulation of cardiac muscle contraction by calcium ion signaling, regulation of metal ion transport, endomembrane system, response to organic cyclic compound, striated muscle tissue development, release of sequestered calcium ion into cytosol by sarcoplasmic reticulum, membrane, integral component of membrane, cellular component organization, channel regulator activity, sarcoplasm, sarcoplasmic reticulum, calcium-mediated signaling, cellular homeostasis, second-messenger-mediated signaling, cellular component assembly, regulation of transmembrane transporter activity, regulation of signaling, signaling, metal ion transport, cellular cation homeostasis, actin filament-based process, actin filament-based movement, enzyme regulator activity, organelle membrane, intrinsic component of membrane, vesicle, regulation of transporter activity, regulation of ion transmembrane transporter activity, multicellular organismal process, developmental process, regulation of homeostatic process, negative regulation of homeostatic process, regulation of localization, regulation of actin filament-based process, macromolecular complex, sarcoplasmic reticulum membrane, response to testosterone, response to lipid, ion transmembrane transport, regulation of transmembrane transport, regulation of ion transmembrane transport, intracellular signal transduction, multicellular organismal signaling, ATPase inhibitor activity, nuclear outer membrane-endoplasmic reticulum membrane network, response to chemical, homeostatic process, organelle, membrane-bounded organelle, intracellular organelle, intracellular membrane-bounded organelle, protein complex, regulation of ion transport, macromolecular complex subunit organization, regulation of system process, cellular component biogenesis, organelle part, intracellular part, membrane part, endoplasmic reticulum part, cytoplasmic part, intracellular organelle part, cell part, single-organism process, single organism signaling, single-multicellular organism process, single-organism cellular process, single-organism transport, single-organism developmental process, negative regulation of heart contraction, animal organ development, negative regulation of biological process, negative regulation of cellular process, regulation of response to stimulus, system development, cardiac muscle tissue development, anatomical structure development, chemical homeostasis, regulation of biological process, regulation of cellular process, ion homeostasis, regulation of calcium-mediated signaling, response to stimulus, regulation of transport, localization, sequestering of calcium ion, release of sequestered calcium ion into cytosol, establishment of localization, maintenance of location, sequestering of metal ion, regulation of multicellular organismal process, negative regulation of multicellular organismal process, protein oligomerization, protein homooligomerization, regulation of cellular component movement, regulation of release of sequestered calcium ion into cytosol, regulation of sequestering of calcium ion, negative regulation of sequestering of calcium ion, regulation of cytosolic calcium ion concentration, cellular localization, establishment of localization in cell, cellular response to stimulus, regulation of calcium ion transport, metal ion homeostasis, calcium ion homeostasis, cation homeostasis, cellular chemical homeostasis, transmembrane transport, regulation of cardiac muscle contraction, heart contraction, cardiac muscle contraction, regulation of ryanodine-sensitive calcium-release channel activity, regulation of cellular localization, cytosolic calcium ion transport, calcium ion transport into cytosol, muscle tissue development, nucleoside-triphosphatase regulator activity, ATPase regulator activity, cardiac conduction, macromolecular complex assembly, biological regulation, regulation of biological quality, regulation of molecular function, actin-mediated cell contraction, protein complex biogenesis, sarcoplasmic reticulum calcium ion transport, calcium ion import, calcium ion transmembrane transport, divalent metal ion transport, protein complex subunit organization, cellular component organization or biogenesis, adrenergic receptor signaling pathway, cardiovascular system development, circulatory system development, cellular divalent inorganic cation homeostasis, divalent inorganic cation homeostasis, divalent inorganic cation transport, cardiac muscle cell contraction, regulation of cardiac muscle cell contraction, adrenergic receptor signaling pathway involved in heart process, regulation of the force of heart contraction by cardiac conduction, G-protein coupled receptor signaling pathway involved in heart process, relaxation of muscle, regulation of muscle system process, regulation of calcium ion import, calcium ion transmembrane import into cytosol, bounding membrane of organelle, cation transmembrane transport, inorganic ion transmembrane transport, inorganic cation transmembrane transport, inorganic ion homeostasis, molecular function regulator, regulation of calcium ion transmembrane transporter activity, regulation of relaxation of muscle, response to ketone, response to oxygen-containing compound, regulation of intracellular signal transduction, single-organism localization, calcium ion import into cytosol, regulation of actin filament-based movement, regulation of calcium ion transmembrane transport, calcium ion transport from endoplasmic reticulum to cytosol, regulation of blood circulation, negative regulation of blood circulation, regulation of cation transmembrane transport, response to transition metal nanoparticle, regulation of ion homeostasis, regulation of cation channel activity	GO:0002026, GO:0003008, GO:0003012, GO:0003013, GO:0003015, GO:0004857, GO:0005246, GO:0005488, GO:0005515, GO:0005622, GO:0005623, GO:0005737, GO:0005739, GO:0005783, GO:0005789, GO:0006461, GO:0006810, GO:0006811, GO:0006812, GO:0006816, GO:0006873, GO:0006874, GO:0006875, GO:0006928, GO:0006936, GO:0006937, GO:0006941, GO:0006942, GO:0007154, GO:0007165, GO:0007166, GO:0007186, GO:0007204, GO:0007219, GO:0007275, GO:0007507, GO:0008015, GO:0008016, GO:0009888, GO:0009966, GO:0009987, GO:0010033, GO:0010035, GO:0010038, GO:0010043, GO:0010469, GO:0010522, GO:0010646, GO:0010880, GO:0010881, GO:0010882, GO:0010959, GO:0012505, GO:0014070, GO:0014706, GO:0014808, GO:0016020, GO:0016021, GO:0016043, GO:0016247, GO:0016528, GO:0016529, GO:0019722, GO:0019725, GO:0019932, GO:0022607, GO:0022898, GO:0023051, GO:0023052, GO:0030001, GO:0030003, GO:0030029, GO:0030048, GO:0030234, GO:0031090, GO:0031224, GO:0031982, GO:0032409, GO:0032412, GO:0032501, GO:0032502, GO:0032844, GO:0032845, GO:0032879, GO:0032970, GO:0032991, GO:0033017, GO:0033574, GO:0033993, GO:0034220, GO:0034762, GO:0034765, GO:0035556, GO:0035637, GO:0042030, GO:0042175, GO:0042221, GO:0042592, GO:0043226, GO:0043227, GO:0043229, GO:0043231, GO:0043234, GO:0043269, GO:0043933, GO:0044057, GO:0044085, GO:0044422, GO:0044424, GO:0044425, GO:0044432, GO:0044444, GO:0044446, GO:0044464, GO:0044699, GO:0044700, GO:0044707, GO:0044763, GO:0044765, GO:0044767, GO:0045822, GO:0048513, GO:0048519, GO:0048523, GO:0048583, GO:0048731, GO:0048738, GO:0048856, GO:0048878, GO:0050789, GO:0050794, GO:0050801, GO:0050848, GO:0050896, GO:0051049, GO:0051179, GO:0051208, GO:0051209, GO:0051234, GO:0051235, GO:0051238, GO:0051239, GO:0051241, GO:0051259, GO:0051260, GO:0051270, GO:0051279, GO:0051282, GO:0051283, GO:0051480, GO:0051641, GO:0051649, GO:0051716, GO:0051924, GO:0055065, GO:0055074, GO:0055080, GO:0055082, GO:0055085, GO:0055117, GO:0060047, GO:0060048, GO:0060314, GO:0060341, GO:0060401, GO:0060402, GO:0060537, GO:0060589, GO:0060590, GO:0061337, GO:0065003, GO:0065007, GO:0065008, GO:0065009, GO:0070252, GO:0070271, GO:0070296, GO:0070509, GO:0070588, GO:0070838, GO:0071822, GO:0071840, GO:0071875, GO:0072358, GO:0072359, GO:0072503, GO:0072507, GO:0072511, GO:0086003, GO:0086004, GO:0086023, GO:0086092, GO:0086103, GO:0090075, GO:0090257, GO:0090279, GO:0097553, GO:0098588, GO:0098655, GO:0098660, GO:0098662, GO:0098771, GO:0098772, GO:1901019, GO:1901077, GO:1901654, GO:1901700, GO:1902531, GO:1902578, GO:1902656, GO:1903115, GO:1903169, GO:1903514, GO:1903522, GO:1903523, GO:1904062, GO:1990267, GO:2000021, GO:2001257	1270	994	1095	1207	1117	1317	1468	1020	844	1308	1086	1204	1356	862	926	1128	857	1115
ENSMUSG00000019813	Cep57l1	protein_coding	Centrosomal protein CEP57L1; 2410017P07Rik protein, Centrosomal protein CEP57L1	Cep57l1; Cep57l1, 2410017P07Rik	G5E828; B2RR53; A0A0R4J2C9; A0A087WSK9	G5E828_MOUSE; B2RR53_MOUSE; A0A0R4J2C9_MOUSE; A0A087WSK9_MOUSE	ENSMUST00000019951, ENSMUST00000186239; ENSMUST00000105505, ENSMUST00000187143, ENSMUST00000189770; ENSMUST00000190022; ENSMUST00000191498	ENSMUSP00000019951, ENSMUSP00000139509; ENSMUSP00000101144, ENSMUSP00000140389, ENSMUSP00000140147; ENSMUSP00000141031; ENSMUSP00000141089	ENSMUSG00000019813	chr10	41718840	41809871	-			mitotic sister chromatid segregation, microtubule cytoskeleton organization, mitotic cell cycle, nuclear division, sister chromatid segregation, binding, protein binding, intracellular, cell, cytoplasm, centrosome, microtubule organizing center, cytoskeleton, microtubule, organelle organization, cytoskeleton organization, microtubule-based process, cell cycle, chromosome segregation, mitotic nuclear division, microtubule binding, cytoskeletal protein binding, cellular process, microtubule cytoskeleton, tubulin binding, cellular component organization, cell cycle process, microtubule anchoring, identical protein binding, gamma-tubulin binding, organelle, non-membrane-bounded organelle, intracellular organelle, intracellular non-membrane-bounded organelle, organelle part, intracellular part, cytoskeletal part, intracellular organelle part, cell part, single-organism process, single-organism cellular process, organelle fission, chromosome organization, cellular component organization or biogenesis, nuclear chromosome segregation, supramolecular fiber, polymeric cytoskeletal fiber, single-organism organelle organization, mitotic cell cycle process	GO:0000070, GO:0000226, GO:0000278, GO:0000280, GO:0000819, GO:0005488, GO:0005515, GO:0005622, GO:0005623, GO:0005737, GO:0005813, GO:0005815, GO:0005856, GO:0005874, GO:0006996, GO:0007010, GO:0007017, GO:0007049, GO:0007059, GO:0007067, GO:0008017, GO:0008092, GO:0009987, GO:0015630, GO:0015631, GO:0016043, GO:0022402, GO:0034453, GO:0042802, GO:0043015, GO:0043226, GO:0043228, GO:0043229, GO:0043232, GO:0044422, GO:0044424, GO:0044430, GO:0044446, GO:0044464, GO:0044699, GO:0044763, GO:0048285, GO:0051276, GO:0071840, GO:0098813, GO:0099512, GO:0099513, GO:1902589, GO:1903047	47	50	57	58	61	50	46	51	44	46	48	57	45	60	62	51	49	44
ENSMUSG00000024812	Tjp2	protein_coding	Tight junction protein ZO-2	Tjp2, Zo2; Tjp2	Q9Z0U1; A0A3B2WCN9; A0A494B9E6; A0A494BAA0; A0A3B2WBH9	ZO2_MOUSE; A0A3B2WCN9_MOUSE; A0A494B9E6_MOUSE; A0A494BAA0_MOUSE; A0A3B2WBH9_MOUSE	ENSMUST00000099558, ENSMUST00000233658; ENSMUST00000233027; ENSMUST00000236570; ENSMUST00000237550; ENSMUST00000232956	ENSMUSP00000097154, ENSMUSP00000156728; ENSMUSP00000156605; ENSMUSP00000157619; ENSMUSP00000157949; ENSMUSP00000156896	ENSMUSG00000024812	chr19	24094505	24225030	-	Tight junction	mmu04530	skeletal system development, endothelial cell development, epithelial cell development, immune system process, immune system development, leukocyte differentiation, myeloid leukocyte differentiation, regulation of immune system process, negative regulation of immune system process, regulation of myeloid leukocyte differentiation, negative regulation of myeloid leukocyte differentiation, system process, endothelium development, binding, protein binding, intracellular, cell, nucleus, cytoplasm, plasma membrane, cell-cell junction, adherens junction, cell-cell adherens junction, gap junction, bicellular tight junction, transport, cell communication, signal transduction, cell surface receptor signaling pathway, multicellular organism development, digestion, protein C-terminus binding, tissue development, cell surface, cellular process, response to organic substance, negative regulation of cell development, membrane, cytokine-mediated signaling pathway, protein domain specific binding, digestive system process, signaling, cell junction, hemopoiesis, myeloid cell differentiation, cell differentiation, osteoclast differentiation, protein binding, bridging, epithelial cell differentiation, multicellular organismal process, developmental process, tumor necrosis factor-mediated signaling pathway, response to cytokine, response to tumor necrosis factor, osteoclast development, response to chemical, organelle, membrane-bounded organelle, intracellular organelle, intracellular membrane-bounded organelle, apical junction complex, intracellular part, cell part, single-organism process, single organism signaling, single-multicellular organism process, single-organism cellular process, single-organism developmental process, cadherin binding, endothelial cell differentiation, regulation of cell differentiation, negative regulation of cell differentiation, regulation of myeloid cell differentiation, negative regulation of myeloid cell differentiation, regulation of osteoclast differentiation, negative regulation of osteoclast differentiation, cell development, animal organ development, negative regulation of biological process, negative regulation of cellular process, hematopoietic or lymphoid organ development, system development, anatomical structure development, cellular developmental process, regulation of biological process, regulation of developmental process, regulation of cellular process, cell adhesion molecule binding, intestinal absorption, response to stimulus, negative regulation of developmental process, localization, establishment of localization, regulation of multicellular organismal process, negative regulation of multicellular organismal process, cellular response to stimulus, binding, bridging, regulation of cell development, bone development, epithelium development, establishment of endothelial barrier, myeloid cell development, biological regulation, regulation of biological quality, occluding junction, anchoring junction, cellular response to chemical stimulus, cellular response to organic substance, cellular response to cytokine stimulus, cellular response to tumor necrosis factor, TNFSF11-mediated signaling pathway, cell periphery, establishment of endothelial intestinal barrier, regulation of membrane permeability, protein binding involved in cell adhesion, protein binding involved in cell-cell adhesion, cadherin binding involved in cell-cell adhesion, bone cell development, regulation of leukocyte differentiation, negative regulation of leukocyte differentiation, regulation of bone development, negative regulation of bone development, regulation of hemopoiesis, negative regulation of hemopoiesis, regulation of multicellular organismal development, regulation of osteoclast development, negative regulation of osteoclast development	GO:0001501, GO:0001885, GO:0002064, GO:0002376, GO:0002520, GO:0002521, GO:0002573, GO:0002682, GO:0002683, GO:0002761, GO:0002762, GO:0003008, GO:0003158, GO:0005488, GO:0005515, GO:0005622, GO:0005623, GO:0005634, GO:0005737, GO:0005886, GO:0005911, GO:0005912, GO:0005913, GO:0005921, GO:0005923, GO:0006810, GO:0007154, GO:0007165, GO:0007166, GO:0007275, GO:0007586, GO:0008022, GO:0009888, GO:0009986, GO:0009987, GO:0010033, GO:0010721, GO:0016020, GO:0019221, GO:0019904, GO:0022600, GO:0023052, GO:0030054, GO:0030097, GO:0030099, GO:0030154, GO:0030316, GO:0030674, GO:0030855, GO:0032501, GO:0032502, GO:0033209, GO:0034097, GO:0034612, GO:0036035, GO:0042221, GO:0043226, GO:0043227, GO:0043229, GO:0043231, GO:0043296, GO:0044424, GO:0044464, GO:0044699, GO:0044700, GO:0044707, GO:0044763, GO:0044767, GO:0045296, GO:0045446, GO:0045595, GO:0045596, GO:0045637, GO:0045638, GO:0045670, GO:0045671, GO:0048468, GO:0048513, GO:0048519, GO:0048523, GO:0048534, GO:0048731, GO:0048856, GO:0048869, GO:0050789, GO:0050793, GO:0050794, GO:0050839, GO:0050892, GO:0050896, GO:0051093, GO:0051179, GO:0051234, GO:0051239, GO:0051241, GO:0051716, GO:0060090, GO:0060284, GO:0060348, GO:0060429, GO:0061028, GO:0061515, GO:0065007, GO:0065008, GO:0070160, GO:0070161, GO:0070887, GO:0071310, GO:0071345, GO:0071356, GO:0071847, GO:0071944, GO:0090557, GO:0090559, GO:0098631, GO:0098632, GO:0098641, GO:0098751, GO:1902105, GO:1902106, GO:1903010, GO:1903011, GO:1903706, GO:1903707, GO:2000026, GO:2001204, GO:2001205	498	474	452	379	430	405	409	430	427	356	361	354	392	429	418	369	377	398
ENSMUSG00000021139	Gm20498	protein_coding	Synaptojanin-2-binding protein; Predicted gene 20498, Synaptojanin-2-binding protein; Cytochrome c oxidase assembly protein COX16 homolog, mitochondrial	Synj2bp, Arip2, Omp25; Synj2bp, Gm20498; Gm20498	Q9D6K5; E9PVQ9; E9PVN6	SYJ2B_MOUSE; E9PVQ9_MOUSE; E9PVN6_MOUSE	ENSMUST00000114201, ENSMUST00000163402, ENSMUST00000164386, ENSMUST00000169158; ENSMUST00000164431, ENSMUST00000171459; ENSMUST00000166664	ENSMUSP00000109839, ENSMUSP00000129224, ENSMUSP00000132941, ENSMUSP00000130691; ENSMUSP00000129053, ENSMUSP00000133042; ENSMUSP00000131728	ENSMUSG00000021139	chr12	81358860	81532905	-					0	2	0	1	3	1	3	3	1	1	0	2	1	1	2	2	1	1
ENSMUSG00000003438	Timm50	protein_coding	Mitochondrial import inner membrane translocase subunit TIM50	Timm50, Tim50	Q9D880	TIM50_MOUSE	ENSMUST00000081946	ENSMUSP00000080614	ENSMUSG00000003438	chr7	28305516	28312072	-			release of cytochrome c from mitochondria, catalytic activity, phosphoprotein phosphatase activity, protein serine/threonine phosphatase activity, protein tyrosine phosphatase activity, receptor binding, cytokine receptor binding, interleukin-2 receptor binding, binding, protein binding, intracellular, cell, nucleus, nucleoplasm, cytoplasm, mitochondrion, mitochondrial envelope, mitochondrial inner membrane, mitochondrial inner membrane presequence translocase complex, cellular protein modification process, protein dephosphorylation, protein targeting, protein targeting to mitochondrion, phosphorus metabolic process, phosphate-containing compound metabolic process, transport, mitochondrial transport, intracellular protein transport, apoptotic process, organelle organization, mitochondrion organization, mitochondrial membrane organization, cell communication, signal transduction, protein localization, metabolic process, cell death, apoptotic mitochondrial changes, cellular process, programmed cell death, protein transport, membrane, integral component of membrane, cellular component organization, dephosphorylation, nuclear body, nuclear speck, hydrolase activity, hydrolase activity, acting on ester bonds, phosphatase activity, protein import, protein metabolic process, organelle inner membrane, signaling, protein import into mitochondrial matrix, organelle membrane, intrinsic component of membrane, mitochondrial membrane, organelle envelope, membrane-enclosed lumen, envelope, nuclear lumen, macromolecular complex, macromolecule localization, protein localization to organelle, cellular protein localization, protein modification process, phosphoric ester hydrolase activity, ribonucleoprotein complex binding, macromolecule metabolic process, organelle, membrane-bounded organelle, intracellular organelle, intracellular membrane-bounded organelle, organelle lumen, protein complex, macromolecule modification, cellular metabolic process, primary metabolic process, cellular macromolecule metabolic process, cellular protein metabolic process, organelle part, intracellular part, membrane part, nuclear part, mitochondrial part, cytoplasmic part, intracellular organelle part, nucleoplasm part, mitochondrial membrane part, cell part, single-organism process, single organism signaling, intracellular protein transmembrane import, single-organism cellular process, single-organism transport, single-organism membrane organization, macromolecular complex binding, establishment of protein localization, intracellular transport, regulation of biological process, regulation of cellular process, response to stimulus, localization, establishment of localization, cellular localization, establishment of localization in cell, cellular response to stimulus, transmembrane transport, membrane organization, intracellular protein transmembrane transport, biological regulation, intracellular organelle lumen, protein localization to mitochondrion, cellular macromolecule localization, growth factor receptor binding, organic substance transport, organic substance metabolic process, protein transmembrane transport, cellular component organization or biogenesis, establishment of protein localization to organelle, establishment of protein localization to mitochondrion, apoptotic signaling pathway, membrane protein complex, mitochondrial protein complex, inner mitochondrial membrane protein complex, single-organism localization, single-organism cellular localization, single-organism intracellular transport, single-organism organelle organization, mitochondrial transmembrane transport	GO:0001836, GO:0003824, GO:0004721, GO:0004722, GO:0004725, GO:0005102, GO:0005126, GO:0005134, GO:0005488, GO:0005515, GO:0005622, GO:0005623, GO:0005634, GO:0005654, GO:0005737, GO:0005739, GO:0005740, GO:0005743, GO:0005744, GO:0006464, GO:0006470, GO:0006605, GO:0006626, GO:0006793, GO:0006796, GO:0006810, GO:0006839, GO:0006886, GO:0006915, GO:0006996, GO:0007005, GO:0007006, GO:0007154, GO:0007165, GO:0008104, GO:0008152, GO:0008219, GO:0008637, GO:0009987, GO:0012501, GO:0015031, GO:0016020, GO:0016021, GO:0016043, GO:0016311, GO:0016604, GO:0016607, GO:0016787, GO:0016788, GO:0016791, GO:0017038, GO:0019538, GO:0019866, GO:0023052, GO:0030150, GO:0031090, GO:0031224, GO:0031966, GO:0031967, GO:0031974, GO:0031975, GO:0031981, GO:0032991, GO:0033036, GO:0033365, GO:0034613, GO:0036211, GO:0042578, GO:0043021, GO:0043170, GO:0043226, GO:0043227, GO:0043229, GO:0043231, GO:0043233, GO:0043234, GO:0043412, GO:0044237, GO:0044238, GO:0044260, GO:0044267, GO:0044422, GO:0044424, GO:0044425, GO:0044428, GO:0044429, GO:0044444, GO:0044446, GO:0044451, GO:0044455, GO:0044464, GO:0044699, GO:0044700, GO:0044743, GO:0044763, GO:0044765, GO:0044802, GO:0044877, GO:0045184, GO:0046907, GO:0050789, GO:0050794, GO:0050896, GO:0051179, GO:0051234, GO:0051641, GO:0051649, GO:0051716, GO:0055085, GO:0061024, GO:0065002, GO:0065007, GO:0070013, GO:0070585, GO:0070727, GO:0070851, GO:0071702, GO:0071704, GO:0071806, GO:0071840, GO:0072594, GO:0072655, GO:0097190, GO:0098796, GO:0098798, GO:0098800, GO:1902578, GO:1902580, GO:1902582, GO:1902589, GO:1990542	446	401	419	399	388	387	396	412	361	415	408	427	403	401	392	448	412	397
ENSMUSG00000032086	Bace1	protein_coding	Beta-secretase 1	Bace1, Bace; Bace1	P56818; Q8C4F4	BACE1_MOUSE; Q8C4F4_MOUSE	ENSMUST00000034591; ENSMUST00000078111	ENSMUSP00000034591; ENSMUSP00000077249	ENSMUSG00000032086	chr9	45838580	45864399	+	Alzheimer's disease	mmu05010	beta-amyloid binding, catalytic activity, endopeptidase activity, aspartic-type endopeptidase activity, binding, protein binding, intracellular, cell, cytoplasm, endosome, late endosome, multivesicular body, vacuole, endoplasmic reticulum, Golgi apparatus, trans-Golgi network, plasma membrane, integral component of plasma membrane, proteolysis, membrane protein ectodomain proteolysis, peptide metabolic process, nitrogen compound metabolic process, metabolic process, peptidase activity, catabolic process, macromolecule catabolic process, cellular process, endomembrane system, membrane, integral component of membrane, hydrolase activity, protein metabolic process, enzyme binding, protein catabolic process, axon, intrinsic component of membrane, intrinsic component of plasma membrane, cytoplasmic vesicle, vesicle, organelle subcompartment, amide binding, membrane protein proteolysis, cellular nitrogen compound metabolic process, peptide binding, cell projection, neuron projection, macromolecule metabolic process, organelle, membrane-bounded organelle, intracellular organelle, intracellular membrane-bounded organelle, cellular amide metabolic process, cellular metabolic process, primary metabolic process, organelle part, intracellular part, membrane part, Golgi apparatus part, cytoplasmic part, intracellular organelle part, plasma membrane part, cell part, beta-amyloid metabolic process, aspartic-type peptidase activity, peptidase activity, acting on L-amino acid peptides, organic substance metabolic process, cell periphery, neuron part, intracellular vesicle, Golgi subcompartment, organonitrogen compound metabolic process, organic substance catabolic process	GO:0001540, GO:0003824, GO:0004175, GO:0004190, GO:0005488, GO:0005515, GO:0005622, GO:0005623, GO:0005737, GO:0005768, GO:0005770, GO:0005771, GO:0005773, GO:0005783, GO:0005794, GO:0005802, GO:0005886, GO:0005887, GO:0006508, GO:0006509, GO:0006518, GO:0006807, GO:0008152, GO:0008233, GO:0009056, GO:0009057, GO:0009987, GO:0012505, GO:0016020, GO:0016021, GO:0016787, GO:0019538, GO:0019899, GO:0030163, GO:0030424, GO:0031224, GO:0031226, GO:0031410, GO:0031982, GO:0031984, GO:0033218, GO:0033619, GO:0034641, GO:0042277, GO:0042995, GO:0043005, GO:0043170, GO:0043226, GO:0043227, GO:0043229, GO:0043231, GO:0043603, GO:0044237, GO:0044238, GO:0044422, GO:0044424, GO:0044425, GO:0044431, GO:0044444, GO:0044446, GO:0044459, GO:0044464, GO:0050435, GO:0070001, GO:0070011, GO:0071704, GO:0071944, GO:0097458, GO:0097708, GO:0098791, GO:1901564, GO:1901575	532	504	519	543	568	520	635	594	624	514	529	485	599	557	629	564	590	584
ENSMUSG00000038279	Nop2	protein_coding	Probable 28S rRNA (cytosine-C(5))-methyltransferase	Nop2	A0A0N4SW16; E9QN31	A0A0N4SW16_MOUSE; E9QN31_MOUSE	ENSMUST00000204185; ENSMUST00000044200	ENSMUSP00000145333; ENSMUSP00000047123	ENSMUSG00000038279	chr6	125131909	125144753	+					327	365	291	266	258	247	265	258	253	258	265	279	251	233	258	286	273	282
ENSMUSG00000028861	Mrps15	protein_coding	28S ribosomal protein S15, mitochondrial	Mrps15, Rpms15	Q9DC71	RT15_MOUSE	ENSMUST00000030675	ENSMUSP00000030675	ENSMUSG00000028861	chr4	126046925	126055532	+	Ribosome	mmu03010	organellar ribosome, organellar small ribosomal subunit, nucleic acid binding, RNA binding, structural constituent of ribosome, structural molecule activity, binding, intracellular, cell, nucleus, nuclear envelope, cytoplasm, mitochondrion, mitochondrial matrix, mitochondrial ribosome, mitochondrial small ribosomal subunit, ribosome, translation, peptide metabolic process, nitrogen compound metabolic process, organelle organization, mitochondrion organization, metabolic process, biosynthetic process, macromolecule biosynthetic process, cellular process, gene expression, endomembrane system, small ribosomal subunit, membrane, cellular component organization, protein metabolic process, rRNA binding, intracellular ribonucleoprotein complex, organelle membrane, nuclear membrane, organelle envelope, membrane-enclosed lumen, envelope, mitochondrial translation, macromolecular complex, cellular nitrogen compound metabolic process, cellular macromolecule biosynthetic process, peptide biosynthetic process, macromolecule metabolic process, organelle, membrane-bounded organelle, non-membrane-bounded organelle, intracellular organelle, intracellular membrane-bounded organelle, intracellular non-membrane-bounded organelle, organelle lumen, cellular amide metabolic process, amide biosynthetic process, cellular metabolic process, primary metabolic process, cellular biosynthetic process, cellular macromolecule metabolic process, cellular protein metabolic process, cellular nitrogen compound biosynthetic process, ribosomal subunit, organelle part, intracellular part, nuclear part, mitochondrial part, cytoplasmic part, intracellular organelle part, cell part, poly(A) RNA binding, intracellular organelle lumen, organic substance metabolic process, cellular component organization or biogenesis, organic cyclic compound binding, heterocyclic compound binding, organonitrogen compound metabolic process, organonitrogen compound biosynthetic process, organic substance biosynthetic process, ribonucleoprotein complex	GO:0000313, GO:0000314, GO:0003676, GO:0003723, GO:0003735, GO:0005198, GO:0005488, GO:0005622, GO:0005623, GO:0005634, GO:0005635, GO:0005737, GO:0005739, GO:0005759, GO:0005761, GO:0005763, GO:0005840, GO:0006412, GO:0006518, GO:0006807, GO:0006996, GO:0007005, GO:0008152, GO:0009058, GO:0009059, GO:0009987, GO:0010467, GO:0012505, GO:0015935, GO:0016020, GO:0016043, GO:0019538, GO:0019843, GO:0030529, GO:0031090, GO:0031965, GO:0031967, GO:0031974, GO:0031975, GO:0032543, GO:0032991, GO:0034641, GO:0034645, GO:0043043, GO:0043170, GO:0043226, GO:0043227, GO:0043228, GO:0043229, GO:0043231, GO:0043232, GO:0043233, GO:0043603, GO:0043604, GO:0044237, GO:0044238, GO:0044249, GO:0044260, GO:0044267, GO:0044271, GO:0044391, GO:0044422, GO:0044424, GO:0044428, GO:0044429, GO:0044444, GO:0044446, GO:0044464, GO:0044822, GO:0070013, GO:0071704, GO:0071840, GO:0097159, GO:1901363, GO:1901564, GO:1901566, GO:1901576, GO:1990904	431	350	378	413	394	411	372	354	349	419	380	378	392	386	413	381	353	383
ENSMUSG00000039483	Asb6	protein_coding	Ankyrin repeat and SOCS box protein 6	Asb6	Q91ZU1; A0A0A6YY11	ASB6_MOUSE; A0A0A6YY11_MOUSE	ENSMUST00000041726; ENSMUST00000129628	ENSMUSP00000043462; ENSMUSP00000142231	ENSMUSG00000039483	chr2	30823097	30830333	-			intracellular, cell, cytoplasm, cell communication, signal transduction, cellular process, signaling, intracellular signal transduction, intracellular part, cell part, single-organism process, single organism signaling, single-organism cellular process, regulation of biological process, regulation of cellular process, response to stimulus, cellular response to stimulus, biological regulation	GO:0005622, GO:0005623, GO:0005737, GO:0007154, GO:0007165, GO:0009987, GO:0023052, GO:0035556, GO:0044424, GO:0044464, GO:0044699, GO:0044700, GO:0044763, GO:0050789, GO:0050794, GO:0050896, GO:0051716, GO:0065007	132	102	116	126	109	99	100	122	125	88	111	107	109	114	111	117	125	112
ENSMUSG00000022553	Maf1	protein_coding	Repressor of RNA polymerase III transcription MAF1 homolog; Repressor of RNA polymerase III transcription MAF1	Maf1	Q9D0U6; E0CYF5; E0CYK4	MAF1_MOUSE; E0CYF5_MOUSE; E0CYK4_MOUSE	ENSMUST00000023212, ENSMUST00000160853, ENSMUST00000161527; ENSMUST00000160172; ENSMUST00000160914	ENSMUSP00000023212, ENSMUSP00000124893, ENSMUSP00000125387; ENSMUSP00000124242; ENSMUSP00000124110	ENSMUSG00000022553	chr15	76351294	76354380	+			rDNA binding, regulatory region DNA binding, RNA polymerase III core binding, RNA polymerase III regulatory region DNA binding, RNA polymerase III type 1 promoter DNA binding, RNA polymerase III type 2 promoter DNA binding, RNA polymerase III type 3 promoter DNA binding, regulatory region nucleic acid binding, nucleic acid binding, DNA binding, double-stranded DNA binding, receptor binding, binding, protein binding, intracellular, cell, nucleus, nucleoplasm, nucleolus, cytoplasm, centrosome, microtubule organizing center, cytosol, cytoskeleton, plasma membrane, nucleobase-containing compound metabolic process, transcription, DNA-templated, regulation of transcription, DNA-templated, regulation of transcription from RNA polymerase III promoter, transcription from RNA polymerase III promoter, protein complex assembly, cellular aromatic compound metabolic process, nitrogen compound metabolic process, metabolic process, biosynthetic process, macromolecule biosynthetic process, regulation of biosynthetic process, negative regulation of biosynthetic process, negative regulation of metabolic process, cellular process, gene expression, regulation of gene expression, regulation of macromolecule biosynthetic process, negative regulation of macromolecule biosynthetic process, negative regulation of macromolecule metabolic process, negative regulation of gene expression, microtubule cytoskeleton, membrane, cellular component organization, RNA metabolic process, negative regulation of transcription from RNA polymerase III promoter, heterocycle biosynthetic process, regulation of nucleobase-containing compound metabolic process, regulation of metabolic process, aromatic compound biosynthetic process, enzyme binding, cellular component assembly, axon, dendrite, regulation of cellular metabolic process, negative regulation of cellular metabolic process, regulation of cellular biosynthetic process, negative regulation of cellular biosynthetic process, membrane-enclosed lumen, nuclear lumen, RNA biosynthetic process, cellular macromolecular complex assembly, cellular nitrogen compound metabolic process, cellular macromolecule biosynthetic process, nucleobase-containing compound biosynthetic process, somatodendritic compartment, cell projection, neuron projection, macromolecule metabolic process, RNA polymerase core enzyme binding, organelle, membrane-bounded organelle, non-membrane-bounded organelle, intracellular organelle, intracellular membrane-bounded organelle, intracellular non-membrane-bounded organelle, organelle lumen, sequence-specific DNA binding, cellular protein complex assembly, macromolecular complex subunit organization, cellular component biogenesis, transcription regulatory region DNA binding, cellular metabolic process, primary metabolic process, cellular biosynthetic process, cellular macromolecule metabolic process, cellular nitrogen compound biosynthetic process, organelle part, intracellular part, nuclear part, cytoskeletal part, cytoplasmic part, intracellular organelle part, cell part, synapse, negative regulation of transcription, DNA-templated, negative regulation of nucleobase-containing compound metabolic process, heterocycle metabolic process, perinuclear region of cytoplasm, negative regulation of biological process, negative regulation of cellular process, regulation of biological process, regulation of cellular process, GABA receptor binding, regulation of nitrogen compound metabolic process, negative regulation of nitrogen compound metabolic process, regulation of RNA metabolic process, negative regulation of RNA metabolic process, inhibitory synapse, regulation of macromolecule metabolic process, macromolecular complex assembly, biological regulation, intracellular organelle lumen, RNA polymerase binding, transcription factor TFIIIB complex assembly, protein complex biogenesis, organic substance metabolic process, protein complex subunit organization, cellular component organization or biogenesis, cell periphery, 5S rDNA binding, regulation of primary metabolic process, nucleic acid metabolic process, organic cyclic compound binding, neuron part, nucleic acid-templated transcription, organic cyclic compound metabolic process, organic cyclic compound biosynthetic process, heterocyclic compound binding, organic substance biosynthetic process, negative regulation of RNA biosynthetic process, regulation of nucleic acid-templated transcription, negative regulation of nucleic acid-templated transcription, sequence-specific double-stranded DNA binding, regulation of cellular macromolecule biosynthetic process, negative regulation of cellular macromolecule biosynthetic process, regulation of RNA biosynthetic process	GO:0000182, GO:0000975, GO:0000994, GO:0001016, GO:0001030, GO:0001031, GO:0001032, GO:0001067, GO:0003676, GO:0003677, GO:0003690, GO:0005102, GO:0005488, GO:0005515, GO:0005622, GO:0005623, GO:0005634, GO:0005654, GO:0005730, GO:0005737, GO:0005813, GO:0005815, GO:0005829, GO:0005856, GO:0005886, GO:0006139, GO:0006351, GO:0006355, GO:0006359, GO:0006383, GO:0006461, GO:0006725, GO:0006807, GO:0008152, GO:0009058, GO:0009059, GO:0009889, GO:0009890, GO:0009892, GO:0009987, GO:0010467, GO:0010468, GO:0010556, GO:0010558, GO:0010605, GO:0010629, GO:0015630, GO:0016020, GO:0016043, GO:0016070, GO:0016480, GO:0018130, GO:0019219, GO:0019222, GO:0019438, GO:0019899, GO:0022607, GO:0030424, GO:0030425, GO:0031323, GO:0031324, GO:0031326, GO:0031327, GO:0031974, GO:0031981, GO:0032774, GO:0034622, GO:0034641, GO:0034645, GO:0034654, GO:0036477, GO:0042995, GO:0043005, GO:0043170, GO:0043175, GO:0043226, GO:0043227, GO:0043228, GO:0043229, GO:0043231, GO:0043232, GO:0043233, GO:0043565, GO:0043623, GO:0043933, GO:0044085, GO:0044212, GO:0044237, GO:0044238, GO:0044249, GO:0044260, GO:0044271, GO:0044422, GO:0044424, GO:0044428, GO:0044430, GO:0044444, GO:0044446, GO:0044464, GO:0045202, GO:0045892, GO:0045934, GO:0046483, GO:0048471, GO:0048519, GO:0048523, GO:0050789, GO:0050794, GO:0050811, GO:0051171, GO:0051172, GO:0051252, GO:0051253, GO:0060077, GO:0060255, GO:0065003, GO:0065007, GO:0070013, GO:0070063, GO:0070217, GO:0070271, GO:0071704, GO:0071822, GO:0071840, GO:0071944, GO:0080084, GO:0080090, GO:0090304, GO:0097159, GO:0097458, GO:0097659, GO:1901360, GO:1901362, GO:1901363, GO:1901576, GO:1902679, GO:1903506, GO:1903507, GO:1990837, GO:2000112, GO:2000113, GO:2001141	644	656	652	740	747	766	634	604	571	728	678	728	710	615	622	714	638	705
ENSMUSG00000024091	Vapa	protein_coding	Vesicle-associated membrane protein-associated protein A	Vapa, Vap33	Q9WV55	VAPA_MOUSE	ENSMUST00000024897	ENSMUSP00000024897	ENSMUSG00000024091	chr17	65578327	65613555	-	Tight junction	mmu04530	signal transducer activity, binding, protein binding, intracellular, cell, nucleus, nuclear envelope, cytoplasm, endoplasmic reticulum, endoplasmic reticulum membrane, cytoskeleton, plasma membrane, cell-cell junction, adherens junction, cell-cell adherens junction, bicellular tight junction, transport, ER to Golgi vesicle-mediated transport, membrane budding, organelle organization, cell communication, cell adhesion, signal transduction, I-kappaB kinase/NF-kappaB signaling, multicellular organism development, nervous system development, microtubule binding, cytoskeletal protein binding, protein localization, cell death, regulation of signal transduction, positive regulation of signal transduction, cellular process, regulation of cell communication, positive regulation of cell communication, endomembrane system, microtubule cytoskeleton, tubulin binding, membrane, integral component of membrane, viral process, cellular component organization, vesicle organization, vesicle-mediated transport, modulation by virus of host morphology or physiology, modulation by virus of host process, viral life cycle, viral release from host cell, viral genome replication, protein domain specific binding, neurogenesis, biological adhesion, regulation of signaling, signaling, positive regulation of signaling, cell projection organization, cell junction, cell differentiation, neuron differentiation, organelle membrane, neuron projection development, intrinsic component of membrane, nuclear membrane, organelle envelope, envelope, vesicle, multicellular organismal process, developmental process, macromolecule localization, FFAT motif binding, protein localization to organelle, cellular protein localization, intracellular signal transduction, modification of morphology or physiology of other organism, nuclear outer membrane-endoplasmic reticulum membrane network, regulation of I-kappaB kinase/NF-kappaB signaling, positive regulation of I-kappaB kinase/NF-kappaB signaling, organelle, membrane-bounded organelle, non-membrane-bounded organelle, intracellular organelle, intracellular membrane-bounded organelle, intracellular non-membrane-bounded organelle, apical junction complex, regulation of multi-organism process, negative regulation of multi-organism process, positive regulation of multi-organism process, regulation of symbiosis, encompassing mutualism through parasitism, modification by symbiont of host morphology or physiology, modulation by symbiont of host cellular process, symbiosis, encompassing mutualism through parasitism, interspecies interaction between organisms, organelle part, intracellular part, membrane part, nuclear part, endoplasmic reticulum part, cytoplasmic part, intracellular organelle part, cell part, single-organism process, single organism signaling, single-multicellular organism process, single-organism cellular process, multi-organism cellular process, single-organism developmental process, modulation by host of viral process, modulation by host of viral release from host cell, positive regulation by host of viral release from host cell, negative regulation by host of viral process, positive regulation by host of viral process, modulation by host of viral genome replication, negative regulation by host of viral genome replication, positive regulation by host of viral genome replication, regulation of viral genome replication, positive regulation of viral genome replication, negative regulation of viral genome replication, cadherin binding, intracellular transport, protein heterodimerization activity, protein dimerization activity, Golgi vesicle transport, cell development, perinuclear region of cytoplasm, positive regulation of biological process, negative regulation of biological process, positive regulation of cellular process, negative regulation of cellular process, positive regulation of viral process, negative regulation of viral process, regulation of response to stimulus, positive regulation of response to stimulus, neuron development, generation of neurons, system development, anatomical structure development, cellular developmental process, regulation of biological process, regulation of viral process, regulation of cellular process, cell adhesion molecule binding, response to stimulus, localization, establishment of localization, cellular localization, establishment of localization in cell, interaction with host, interaction with symbiont, multi-organism process, cellular response to stimulus, modification of morphology or physiology of other organism involved in symbiotic interaction, modification by host of symbiont morphology or physiology, membrane organization, biological regulation, regulation of biological quality, occluding junction, anchoring junction, cellular macromolecule localization, protein localization to endoplasmic reticulum, cellular component organization or biogenesis, cell periphery, COPII-coated vesicle budding, cell-cell adhesion, protein binding involved in cell adhesion, protein binding involved in cell-cell adhesion, cadherin binding involved in cell-cell adhesion, regulation of viral release from host cell, positive regulation of viral release from host cell, regulation of intracellular signal transduction, positive regulation of intracellular signal transduction, regulation of viral life cycle, negative regulation of viral life cycle, positive regulation of viral life cycle	GO:0004871, GO:0005488, GO:0005515, GO:0005622, GO:0005623, GO:0005634, GO:0005635, GO:0005737, GO:0005783, GO:0005789, GO:0005856, GO:0005886, GO:0005911, GO:0005912, GO:0005913, GO:0005923, GO:0006810, GO:0006888, GO:0006900, GO:0006996, GO:0007154, GO:0007155, GO:0007165, GO:0007249, GO:0007275, GO:0007399, GO:0008017, GO:0008092, GO:0008104, GO:0008219, GO:0009966, GO:0009967, GO:0009987, GO:0010646, GO:0010647, GO:0012505, GO:0015630, GO:0015631, GO:0016020, GO:0016021, GO:0016032, GO:0016043, GO:0016050, GO:0016192, GO:0019048, GO:0019054, GO:0019058, GO:0019076, GO:0019079, GO:0019904, GO:0022008, GO:0022610, GO:0023051, GO:0023052, GO:0023056, GO:0030030, GO:0030054, GO:0030154, GO:0030182, GO:0031090, GO:0031175, GO:0031224, GO:0031965, GO:0031967, GO:0031975, GO:0031982, GO:0032501, GO:0032502, GO:0033036, GO:0033149, GO:0033365, GO:0034613, GO:0035556, GO:0035821, GO:0042175, GO:0043122, GO:0043123, GO:0043226, GO:0043227, GO:0043228, GO:0043229, GO:0043231, GO:0043232, GO:0043296, GO:0043900, GO:0043901, GO:0043902, GO:0043903, GO:0044003, GO:0044068, GO:0044403, GO:0044419, GO:0044422, GO:0044424, GO:0044425, GO:0044428, GO:0044432, GO:0044444, GO:0044446, GO:0044464, GO:0044699, GO:0044700, GO:0044707, GO:0044763, GO:0044764, GO:0044767, GO:0044788, GO:0044789, GO:0044791, GO:0044793, GO:0044794, GO:0044827, GO:0044828, GO:0044829, GO:0045069, GO:0045070, GO:0045071, GO:0045296, GO:0046907, GO:0046982, GO:0046983, GO:0048193, GO:0048468, GO:0048471, GO:0048518, GO:0048519, GO:0048522, GO:0048523, GO:0048524, GO:0048525, GO:0048583, GO:0048584, GO:0048666, GO:0048699, GO:0048731, GO:0048856, GO:0048869, GO:0050789, GO:0050792, GO:0050794, GO:0050839, GO:0050896, GO:0051179, GO:0051234, GO:0051641, GO:0051649, GO:0051701, GO:0051702, GO:0051704, GO:0051716, GO:0051817, GO:0051851, GO:0061024, GO:0065007, GO:0065008, GO:0070160, GO:0070161, GO:0070727, GO:0070972, GO:0071840, GO:0071944, GO:0090114, GO:0098609, GO:0098631, GO:0098632, GO:0098641, GO:1902186, GO:1902188, GO:1902531, GO:1902533, GO:1903900, GO:1903901, GO:1903902	711	697	689	624	545	623	702	645	571	659	616	611	668	622	639	594	552	580
ENSMUSG00000040522	Tlr8	protein_coding	Toll-like receptor 8	Tlr8	P58682; A2AHI8	TLR8_MOUSE; A2AHI8_MOUSE	ENSMUST00000049023, ENSMUST00000112170; ENSMUST00000133722	ENSMUSP00000036762, ENSMUSP00000107793; ENSMUSP00000122089	ENSMUSG00000040522	chrX	167242696	167264329	-	Toll-like receptor signaling pathway	mmu04620	microglial cell activation, cell activation, cytokine production, regulation of cytokine production, positive regulation of cytokine production, regulation of protein phosphorylation, activation of innate immune response, pattern recognition receptor signaling pathway, toll-like receptor signaling pathway, immune effector process, activation of immune response, myeloid leukocyte activation, immune system process, regulation of immune system process, positive regulation of immune system process, MyD88-dependent toll-like receptor signaling pathway, immune response-activating signal transduction, innate immune response-activating signal transduction, immune response-regulating signaling pathway, nucleic acid binding, DNA binding, RNA binding, double-stranded RNA binding, single-stranded RNA binding, binding, protein binding, cellular protein modification process, protein phosphorylation, phosphorus metabolic process, phosphate-containing compound metabolic process, transport, response to stress, defense response, inflammatory response, immune response, cell communication, signal transduction, I-kappaB kinase/NF-kappaB signaling, protein localization, drug binding, metabolic process, biosynthetic process, macromolecule biosynthetic process, protein secretion, response to external stimulus, response to biotic stimulus, response to virus, regulation of biosynthetic process, positive regulation of biosynthetic process, positive regulation of metabolic process, cellular process, regulation of macromolecule biosynthetic process, positive regulation of macromolecule biosynthetic process, positive regulation of macromolecule metabolic process, protein transport, membrane, integral component of membrane, viral process, phosphorylation, regulation of phosphate metabolic process, regulation of metabolic process, protein metabolic process, signaling, intrinsic component of membrane, regulation of cellular metabolic process, positive regulation of cellular metabolic process, regulation of cellular biosynthetic process, positive regulation of cellular biosynthetic process, regulation of defense response, positive regulation of defense response, regulation of protein modification process, regulation of cellular protein metabolic process, regulation of type I interferon production, positive regulation of type I interferon production, multicellular organismal process, type I interferon production, interferon-alpha production, interferon-beta production, interferon-gamma production, interleukin-8 production, regulation of interferon-alpha production, regulation of interferon-beta production, regulation of interferon-gamma production, regulation of interleukin-8 production, positive regulation of interferon-alpha production, positive regulation of interferon-beta production, positive regulation of interferon-gamma production, positive regulation of interleukin-8 production, regulation of localization, regulation of protein localization, secretion by cell, macromolecule localization, toll-like receptor 8 signaling pathway, intracellular signal transduction, protein modification process, regulation of cytokine biosynthetic process, cytokine biosynthetic process, interferon-gamma biosynthetic process, cytokine metabolic process, positive regulation of cytokine biosynthetic process, macrophage activation, interleukin-8 biosynthetic process, regulation of phosphorylation, macromolecule metabolic process, response to external biotic stimulus, macromolecule modification, cellular metabolic process, primary metabolic process, cellular biosynthetic process, cellular macromolecule metabolic process, cellular protein metabolic process, symbiosis, encompassing mutualism through parasitism, interspecies interaction between organisms, membrane part, single-organism process, single organism signaling, single-multicellular organism process, single-organism cellular process, multi-organism cellular process, single-organism transport, regulation of interferon-gamma biosynthetic process, positive regulation of interferon-gamma biosynthetic process, innate immune response, regulation of innate immune response, positive regulation of innate immune response, establishment of protein localization, leukocyte activation, interferon-alpha biosynthetic process, interferon-beta biosynthetic process, type I interferon biosynthetic process, regulation of interferon-alpha biosynthetic process, positive regulation of interferon-alpha biosynthetic process, regulation of interferon-beta biosynthetic process, positive regulation of interferon-beta biosynthetic process, regulation of interleukin-8 biosynthetic process, positive regulation of interleukin-8 biosynthetic process, secretion, positive regulation of biological process, positive regulation of cellular process, regulation of response to stimulus, positive regulation of response to stimulus, cytokine secretion, regulation of cytokine secretion, regulation of protein secretion, regulation of immune response, positive regulation of immune response, regulation of biological process, regulation of cellular process, response to stimulus, regulation of secretion, regulation of transport, regulation of phosphorus metabolic process, localization, regulation of protein transport, establishment of localization, regulation of multicellular organismal process, positive regulation of multicellular organismal process, regulation of protein metabolic process, positive regulation of protein metabolic process, defense response to virus, multi-organism process, response to other organism, cellular response to stimulus, regulation of macromolecule metabolic process, biological regulation, regulation of establishment of protein localization, organic substance transport, organic substance metabolic process, regulation of primary metabolic process, regulation of response to stress, organic cyclic compound binding, defense response to other organism, heterocyclic compound binding, organic substance biosynthetic process, single-organism localization, regulation of secretion by cell	GO:0001774, GO:0001775, GO:0001816, GO:0001817, GO:0001819, GO:0001932, GO:0002218, GO:0002221, GO:0002224, GO:0002252, GO:0002253, GO:0002274, GO:0002376, GO:0002682, GO:0002684, GO:0002755, GO:0002757, GO:0002758, GO:0002764, GO:0003676, GO:0003677, GO:0003723, GO:0003725, GO:0003727, GO:0005488, GO:0005515, GO:0006464, GO:0006468, GO:0006793, GO:0006796, GO:0006810, GO:0006950, GO:0006952, GO:0006954, GO:0006955, GO:0007154, GO:0007165, GO:0007249, GO:0008104, GO:0008144, GO:0008152, GO:0009058, GO:0009059, GO:0009306, GO:0009605, GO:0009607, GO:0009615, GO:0009889, GO:0009891, GO:0009893, GO:0009987, GO:0010556, GO:0010557, GO:0010604, GO:0015031, GO:0016020, GO:0016021, GO:0016032, GO:0016310, GO:0019220, GO:0019222, GO:0019538, GO:0023052, GO:0031224, GO:0031323, GO:0031325, GO:0031326, GO:0031328, GO:0031347, GO:0031349, GO:0031399, GO:0032268, GO:0032479, GO:0032481, GO:0032501, GO:0032606, GO:0032607, GO:0032608, GO:0032609, GO:0032637, GO:0032647, GO:0032648, GO:0032649, GO:0032677, GO:0032727, GO:0032728, GO:0032729, GO:0032757, GO:0032879, GO:0032880, GO:0032940, GO:0033036, GO:0034158, GO:0035556, GO:0036211, GO:0042035, GO:0042089, GO:0042095, GO:0042107, GO:0042108, GO:0042116, GO:0042228, GO:0042325, GO:0043170, GO:0043207, GO:0043412, GO:0044237, GO:0044238, GO:0044249, GO:0044260, GO:0044267, GO:0044403, GO:0044419, GO:0044425, GO:0044699, GO:0044700, GO:0044707, GO:0044763, GO:0044764, GO:0044765, GO:0045072, GO:0045078, GO:0045087, GO:0045088, GO:0045089, GO:0045184, GO:0045321, GO:0045349, GO:0045350, GO:0045351, GO:0045354, GO:0045356, GO:0045357, GO:0045359, GO:0045414, GO:0045416, GO:0046903, GO:0048518, GO:0048522, GO:0048583, GO:0048584, GO:0050663, GO:0050707, GO:0050708, GO:0050776, GO:0050778, GO:0050789, GO:0050794, GO:0050896, GO:0051046, GO:0051049, GO:0051174, GO:0051179, GO:0051223, GO:0051234, GO:0051239, GO:0051240, GO:0051246, GO:0051247, GO:0051607, GO:0051704, GO:0051707, GO:0051716, GO:0060255, GO:0065007, GO:0070201, GO:0071702, GO:0071704, GO:0080090, GO:0080134, GO:0097159, GO:0098542, GO:1901363, GO:1901576, GO:1902578, GO:1903530	17	37	24	14	14	7	38	48	35	34	52	37	17	16	25	28	33	31
ENSMUSG00000031848	Lsm4	protein_coding	U6 snRNA-associated Sm-like protein LSm4	Lsm4, LSM4; Lsm4	Q9CY46; A0A1B0GQZ9; D3YTP8; A0A1B0GRR9	Q9CY46_MOUSE; A0A1B0GQZ9_MOUSE; D3YTP8_MOUSE; A0A1B0GRR9_MOUSE	ENSMUST00000034311; ENSMUST00000210071; ENSMUST00000146972; ENSMUST00000210987	ENSMUSP00000034311; ENSMUSP00000147320; ENSMUSP00000121019; ENSMUSP00000147637	ENSMUSG00000031848	chr8	70673248	70678752	+	Spliceosome, RNA degradation	mmu03040, mmu03018	spliceosomal complex assembly, RNA splicing, via transesterification reactions, RNA splicing, via transesterification reactions with bulged adenosine as nucleophile, spliceosomal snRNP assembly, mRNA splicing, via spliceosome, mitophagy, macromitophagy, cytoplasmic mRNA processing body, nuclear-transcribed mRNA catabolic process, positive regulation of defense response to virus by host, immune effector process, immune system process, regulation of immune system process, regulation of immune effector process, regulation of response to biotic stimulus, nucleic acid binding, RNA binding, binding, intracellular, cell, nucleus, nucleoplasm, spliceosomal complex, U6 snRNP, cytoplasm, nucleobase-containing compound metabolic process, RNA processing, mRNA processing, RNA catabolic process, mRNA catabolic process, cellular aromatic compound metabolic process, nitrogen compound metabolic process, autophagy, response to stress, defense response, organelle organization, mitochondrion organization, metabolic process, RNA splicing, catabolic process, macromolecule catabolic process, response to external stimulus, response to biotic stimulus, response to virus, cellular process, gene expression, viral process, cellular component organization, RNA metabolic process, mRNA metabolic process, macroautophagy, snRNA binding, U6 snRNA binding, aromatic compound catabolic process, cellular component disassembly, cellular component assembly, ribonucleoprotein complex biogenesis, ribonucleoprotein complex assembly, intracellular ribonucleoprotein complex, small nuclear ribonucleoprotein complex, regulation of defense response, membrane-enclosed lumen, nuclear lumen, regulation of response to external stimulus, macromolecular complex, cellular response to stress, cytoplasmic mRNA processing body assembly, cellular macromolecular complex assembly, cellular nitrogen compound metabolic process, nucleobase-containing compound catabolic process, ribonucleoprotein granule, cytoplasmic ribonucleoprotein granule, cell projection, neuron projection, macromolecule metabolic process, response to external biotic stimulus, organelle, membrane-bounded organelle, non-membrane-bounded organelle, intracellular organelle, intracellular membrane-bounded organelle, intracellular non-membrane-bounded organelle, organelle lumen, regulation of multi-organism process, regulation of symbiosis, encompassing mutualism through parasitism, macromolecular complex subunit organization, cellular component biogenesis, cellular metabolic process, primary metabolic process, cellular catabolic process, cellular macromolecule metabolic process, cellular macromolecule catabolic process, cellular nitrogen compound catabolic process, symbiosis, encompassing mutualism through parasitism, interspecies interaction between organisms, organelle part, intracellular part, nuclear part, cytoplasmic part, intracellular organelle part, cell part, single-organism process, single-organism cellular process, multi-organism cellular process, poly(A) RNA binding, heterocycle metabolic process, heterocycle catabolic process, regulation of response to stimulus, regulation of defense response to virus, regulation of defense response to virus by host, regulation of biological process, regulation of viral process, regulation of cellular process, response to stimulus, defense response to virus, multi-organism process, response to other organism, cellular response to stimulus, mitochondrion disassembly, macromolecular complex assembly, biological regulation, intracellular organelle lumen, organelle assembly, organic substance metabolic process, ribonucleoprotein complex subunit organization, cellular component organization or biogenesis, regulation of response to stress, nucleic acid metabolic process, organic cyclic compound binding, neuron part, spliceosomal snRNP complex, spliceosomal tri-snRNP complex, defense response to other organism, mitophagy in response to mitochondrial depolarization, response to mitochondrial depolarisation, xenophagy, organic cyclic compound metabolic process, organic cyclic compound catabolic process, heterocyclic compound binding, organic substance catabolic process, single-organism organelle organization, organelle disassembly, ribonucleoprotein complex	GO:0000245, GO:0000375, GO:0000377, GO:0000387, GO:0000398, GO:0000422, GO:0000423, GO:0000932, GO:0000956, GO:0002230, GO:0002252, GO:0002376, GO:0002682, GO:0002697, GO:0002831, GO:0003676, GO:0003723, GO:0005488, GO:0005622, GO:0005623, GO:0005634, GO:0005654, GO:0005681, GO:0005688, GO:0005737, GO:0006139, GO:0006396, GO:0006397, GO:0006401, GO:0006402, GO:0006725, GO:0006807, GO:0006914, GO:0006950, GO:0006952, GO:0006996, GO:0007005, GO:0008152, GO:0008380, GO:0009056, GO:0009057, GO:0009605, GO:0009607, GO:0009615, GO:0009987, GO:0010467, GO:0016032, GO:0016043, GO:0016070, GO:0016071, GO:0016236, GO:0017069, GO:0017070, GO:0019439, GO:0022411, GO:0022607, GO:0022613, GO:0022618, GO:0030529, GO:0030532, GO:0031347, GO:0031974, GO:0031981, GO:0032101, GO:0032991, GO:0033554, GO:0033962, GO:0034622, GO:0034641, GO:0034655, GO:0035770, GO:0036464, GO:0042995, GO:0043005, GO:0043170, GO:0043207, GO:0043226, GO:0043227, GO:0043228, GO:0043229, GO:0043231, GO:0043232, GO:0043233, GO:0043900, GO:0043903, GO:0043933, GO:0044085, GO:0044237, GO:0044238, GO:0044248, GO:0044260, GO:0044265, GO:0044270, GO:0044403, GO:0044419, GO:0044422, GO:0044424, GO:0044428, GO:0044444, GO:0044446, GO:0044464, GO:0044699, GO:0044763, GO:0044764, GO:0044822, GO:0046483, GO:0046700, GO:0048583, GO:0050688, GO:0050691, GO:0050789, GO:0050792, GO:0050794, GO:0050896, GO:0051607, GO:0051704, GO:0051707, GO:0051716, GO:0061726, GO:0065003, GO:0065007, GO:0070013, GO:0070925, GO:0071704, GO:0071826, GO:0071840, GO:0080134, GO:0090304, GO:0097159, GO:0097458, GO:0097525, GO:0097526, GO:0098542, GO:0098779, GO:0098780, GO:0098792, GO:1901360, GO:1901361, GO:1901363, GO:1901575, GO:1902589, GO:1903008, GO:1990904	302	312	337	323	315	324	274	289	270	339	343	312	335	272	301	294	304	331
ENSMUSG00000109127	Gm31135	lincRNA							ENSMUSG00000109127	chr8	8044577	8484730	-					0	1	0	0	1	1	1	1	1	1	3	1	0	1	1	2	1	0
ENSMUSG00000092626	9130230N09Rik	processed_transcript							ENSMUSG00000092626	chr11	22858931	22861264	+					0	4	2	1	1	1	0	1	1	2	2	2	3	4	0	1	4	2
ENSMUSG00000038591	Colec10	protein_coding	Collectin-10	Colec10, Cll1	Q8CF98	COL10_MOUSE	ENSMUST00000036737	ENSMUSP00000037867	ENSMUSG00000038591	chr15	54410774	54466358	+			binding, mannose binding, extracellular region, collagen trimer, intracellular, cell, nucleus, cytoplasm, cytosol, response to stress, defense response, cell adhesion, heterophilic cell-cell adhesion via plasma membrane cell adhesion molecules, multicellular organism development, embryo development, biological adhesion, carbohydrate binding, multicellular organismal process, developmental process, macromolecular complex, small molecule binding, organelle, membrane-bounded organelle, intracellular organelle, intracellular membrane-bounded organelle, protein complex, intracellular part, cytoplasmic part, cell part, single-organism process, single-multicellular organism process, single-organism developmental process, monosaccharide binding, anatomical structure development, response to stimulus, cell-cell adhesion, cell-cell adhesion via plasma-membrane adhesion molecules	GO:0005488, GO:0005537, GO:0005576, GO:0005581, GO:0005622, GO:0005623, GO:0005634, GO:0005737, GO:0005829, GO:0006950, GO:0006952, GO:0007155, GO:0007157, GO:0007275, GO:0009790, GO:0022610, GO:0030246, GO:0032501, GO:0032502, GO:0032991, GO:0036094, GO:0043226, GO:0043227, GO:0043229, GO:0043231, GO:0043234, GO:0044424, GO:0044444, GO:0044464, GO:0044699, GO:0044707, GO:0044767, GO:0048029, GO:0048856, GO:0050896, GO:0098609, GO:0098742	0	1	0	0	1	0	1	1	1	0	1	1	0	1	3	0	1	1
ENSMUSG00000069135	Fgfr1op	protein_coding	Centrosomal protein 43	Cep43, Fgfr1op	Q66JX5	CEP43_MOUSE	ENSMUST00000024636, ENSMUST00000097419	ENSMUSP00000024636, ENSMUSP00000095030	ENSMUSG00000069135	chr17	8165501	8196804	+			microtubule cytoskeleton organization, regulation of cell growth, regulation of protein phosphorylation, negative regulation of protein phosphorylation, enzyme inhibitor activity, protein kinase inhibitor activity, binding, protein binding, intracellular, cell, nucleus, cytoplasm, centrosome, microtubule organizing center, cytoskeleton, cellular protein modification process, protein phosphorylation, negative regulation of protein kinase activity, phosphorus metabolic process, phosphate-containing compound metabolic process, movement of cell or subcellular component, organelle organization, cytoskeleton organization, microtubule-based process, metabolic process, cell proliferation, positive regulation of cell proliferation, negative regulation of metabolic process, cellular process, negative regulation of phosphorus metabolic process, negative regulation of macromolecule metabolic process, microtubule cytoskeleton, cellular component organization, cell growth, phosphorylation, cell migration, kinase regulator activity, kinase inhibitor activity, regulation of phosphate metabolic process, regulation of metabolic process, protein metabolic process, protein kinase regulator activity, enzyme binding, kinase binding, protein kinase binding, enzyme regulator activity, protein tyrosine kinase inhibitor activity, positive regulation of cell growth, regulation of cell migration, positive regulation of cell migration, regulation of cellular metabolic process, negative regulation of cellular metabolic process, regulation of protein modification process, negative regulation of protein modification process, regulation of cellular protein metabolic process, negative regulation of cellular protein metabolic process, regulation of localization, negative regulation of kinase activity, microtubule anchoring, protein modification process, growth, regulation of growth, locomotion, regulation of locomotion, positive regulation of locomotion, regulation of cell proliferation, regulation of phosphorylation, negative regulation of phosphorylation, identical protein binding, protein homodimerization activity, negative regulation of catalytic activity, macromolecule metabolic process, organelle, membrane-bounded organelle, non-membrane-bounded organelle, intracellular organelle, intracellular membrane-bounded organelle, intracellular non-membrane-bounded organelle, macromolecule modification, regulation of kinase activity, negative regulation of molecular function, cellular metabolic process, primary metabolic process, cellular macromolecule metabolic process, cellular protein metabolic process, organelle part, intracellular part, cytoskeletal part, cytoplasmic part, intracellular organelle part, cell part, single-organism process, single-organism cellular process, regulation of protein kinase activity, positive regulation of growth, negative regulation of phosphate metabolic process, protein dimerization activity, perinuclear region of cytoplasm, positive regulation of biological process, negative regulation of biological process, positive regulation of cellular process, negative regulation of cellular process, cell motility, regulation of biological process, regulation of catalytic activity, regulation of cellular process, regulation of cellular component organization, regulation of phosphorus metabolic process, localization, regulation of protein metabolic process, negative regulation of protein metabolic process, regulation of cellular component movement, positive regulation of cellular component movement, regulation of transferase activity, negative regulation of transferase activity, localization of cell, regulation of macromolecule metabolic process, biological regulation, regulation of molecular function, organic substance metabolic process, cellular component organization or biogenesis, regulation of primary metabolic process, molecular function regulator, single-organism organelle organization, regulation of cell motility, positive regulation of cell motility	GO:0000226, GO:0001558, GO:0001932, GO:0001933, GO:0004857, GO:0004860, GO:0005488, GO:0005515, GO:0005622, GO:0005623, GO:0005634, GO:0005737, GO:0005813, GO:0005815, GO:0005856, GO:0006464, GO:0006468, GO:0006469, GO:0006793, GO:0006796, GO:0006928, GO:0006996, GO:0007010, GO:0007017, GO:0008152, GO:0008283, GO:0008284, GO:0009892, GO:0009987, GO:0010563, GO:0010605, GO:0015630, GO:0016043, GO:0016049, GO:0016310, GO:0016477, GO:0019207, GO:0019210, GO:0019220, GO:0019222, GO:0019538, GO:0019887, GO:0019899, GO:0019900, GO:0019901, GO:0030234, GO:0030292, GO:0030307, GO:0030334, GO:0030335, GO:0031323, GO:0031324, GO:0031399, GO:0031400, GO:0032268, GO:0032269, GO:0032879, GO:0033673, GO:0034453, GO:0036211, GO:0040007, GO:0040008, GO:0040011, GO:0040012, GO:0040017, GO:0042127, GO:0042325, GO:0042326, GO:0042802, GO:0042803, GO:0043086, GO:0043170, GO:0043226, GO:0043227, GO:0043228, GO:0043229, GO:0043231, GO:0043232, GO:0043412, GO:0043549, GO:0044092, GO:0044237, GO:0044238, GO:0044260, GO:0044267, GO:0044422, GO:0044424, GO:0044430, GO:0044444, GO:0044446, GO:0044464, GO:0044699, GO:0044763, GO:0045859, GO:0045927, GO:0045936, GO:0046983, GO:0048471, GO:0048518, GO:0048519, GO:0048522, GO:0048523, GO:0048870, GO:0050789, GO:0050790, GO:0050794, GO:0051128, GO:0051174, GO:0051179, GO:0051246, GO:0051248, GO:0051270, GO:0051272, GO:0051338, GO:0051348, GO:0051674, GO:0060255, GO:0065007, GO:0065009, GO:0071704, GO:0071840, GO:0080090, GO:0098772, GO:1902589, GO:2000145, GO:2000147	295	285	275	224	295	260	335	328	294	311	310	286	313	339	325	353	308	338
ENSMUSG00000093637	Gm20636	antisense							ENSMUSG00000093637	chr5	112374369	112377639	-					0	3	2	4	3	4	6	2	1	3	0	3	3	2	2	2	2	0
ENSMUSG00000087373	Gm15892	lincRNA							ENSMUSG00000087373	chr11	88059066	88067476	+					1	5	6	3	3	0	1	4	4	2	3	1	1	1	4	4	3	0
ENSMUSG00000036995	Asap3	protein_coding	Arf-GAP with SH3 domain, ANK repeat and PH domain-containing protein 3	Asap3, Ddefl1	Q5U464	ASAP3_MOUSE	ENSMUST00000047526	ENSMUSP00000041899	ENSMUSG00000036995	chr4	136206365	136245216	+	Endocytosis, Fc gamma R-mediated phagocytosis	mmu04144, mmu04666	ruffle, GTPase activator activity, binding, intracellular, cell, cytoplasm, adherens junction, cell-substrate adherens junction, focal adhesion, movement of cell or subcellular component, organelle organization, cytoskeleton organization, actin filament organization, enzyme activator activity, cellular process, cellular component organization, cell migration, cellular component assembly, actin filament-based process, actin cytoskeleton organization, contractile actin filament bundle assembly, cell junction, cell-substrate junction, enzyme regulator activity, GTPase regulator activity, actomyosin structure organization, cell leading edge, regulation of actin filament bundle assembly, regulation of actin cytoskeleton organization, regulation of actin filament-based process, regulation of organelle organization, locomotion, cell projection, positive regulation of catalytic activity, regulation of GTPase activity, stress fiber assembly, ion binding, cation binding, positive regulation of GTPase activity, cellular component biogenesis, regulation of cellular component biogenesis, positive regulation of molecular function, intracellular part, cell part, single-organism process, single-organism cellular process, metal ion binding, cell motility, regulation of biological process, regulation of catalytic activity, regulation of cellular process, actin filament bundle assembly, regulation of cellular component organization, localization, regulation of hydrolase activity, positive regulation of hydrolase activity, regulation of stress fiber assembly, regulation of cytoskeleton organization, localization of cell, nucleoside-triphosphatase regulator activity, actin filament bundle organization, biological regulation, regulation of molecular function, anchoring junction, cellular component organization or biogenesis, molecular function regulator, single-organism organelle organization	GO:0001726, GO:0005096, GO:0005488, GO:0005622, GO:0005623, GO:0005737, GO:0005912, GO:0005924, GO:0005925, GO:0006928, GO:0006996, GO:0007010, GO:0007015, GO:0008047, GO:0009987, GO:0016043, GO:0016477, GO:0022607, GO:0030029, GO:0030036, GO:0030038, GO:0030054, GO:0030055, GO:0030234, GO:0030695, GO:0031032, GO:0031252, GO:0032231, GO:0032956, GO:0032970, GO:0033043, GO:0040011, GO:0042995, GO:0043085, GO:0043087, GO:0043149, GO:0043167, GO:0043169, GO:0043547, GO:0044085, GO:0044087, GO:0044093, GO:0044424, GO:0044464, GO:0044699, GO:0044763, GO:0046872, GO:0048870, GO:0050789, GO:0050790, GO:0050794, GO:0051017, GO:0051128, GO:0051179, GO:0051336, GO:0051345, GO:0051492, GO:0051493, GO:0051674, GO:0060589, GO:0061572, GO:0065007, GO:0065009, GO:0070161, GO:0071840, GO:0098772, GO:1902589	258	198	223	344	304	315	266	243	250	228	219	220	259	253	292	303	258	244
ENSMUSG00000036160	Surf6	protein_coding	Surfeit locus protein 6; Uncharacterized protein	Surf6, Surf-6; Surf6	P70279; Q3V1X4; A2ALA0	SURF6_MOUSE; Q3V1X4_MOUSE; A2ALA0_MOUSE	ENSMUST00000047632; ENSMUST00000114043	ENSMUSP00000048457; ENSMUSP00000109677	ENSMUSG00000036160	chr2	26888628	26902879	-			granular component, nucleic acid binding, DNA binding, RNA binding, binding, intracellular, cell, nucleus, nucleoplasm, nucleolus, organelle organization, cellular process, cellular component organization, cellular component assembly, ribonucleoprotein complex biogenesis, ribonucleoprotein complex assembly, membrane-enclosed lumen, nuclear lumen, cellular macromolecular complex assembly, ribosome biogenesis, ribosome assembly, organelle, membrane-bounded organelle, non-membrane-bounded organelle, intracellular organelle, intracellular membrane-bounded organelle, intracellular non-membrane-bounded organelle, organelle lumen, macromolecular complex subunit organization, cellular component biogenesis, organelle part, intracellular part, nuclear part, intracellular organelle part, nucleolar part, cell part, poly(A) RNA binding, macromolecular complex assembly, intracellular organelle lumen, organelle assembly, ribonucleoprotein complex subunit organization, cellular component organization or biogenesis, organic cyclic compound binding, heterocyclic compound binding	GO:0001652, GO:0003676, GO:0003677, GO:0003723, GO:0005488, GO:0005622, GO:0005623, GO:0005634, GO:0005654, GO:0005730, GO:0006996, GO:0009987, GO:0016043, GO:0022607, GO:0022613, GO:0022618, GO:0031974, GO:0031981, GO:0034622, GO:0042254, GO:0042255, GO:0043226, GO:0043227, GO:0043228, GO:0043229, GO:0043231, GO:0043232, GO:0043233, GO:0043933, GO:0044085, GO:0044422, GO:0044424, GO:0044428, GO:0044446, GO:0044452, GO:0044464, GO:0044822, GO:0065003, GO:0070013, GO:0070925, GO:0071826, GO:0071840, GO:0097159, GO:1901363	158	164	140	144	190	163	116	148	151	134	165	143	150	162	178	168	176	161
ENSMUSG00000052488	Cherp	protein_coding	Calcium homeostasis endoplasmic reticulum protein	Cherp	G5E8I8; A0A1D5RL92	G5E8I8_MOUSE; A0A1D5RL92_MOUSE	ENSMUST00000079510; ENSMUST00000212991	ENSMUSP00000078469; ENSMUSP00000148273	ENSMUSG00000052488	chr8	72460489	72475226	-	Spliceosome	mmu03040	nucleic acid binding, RNA binding, binding, protein binding, intracellular, cell, cytoplasm, endoplasmic reticulum, endoplasmic reticulum membrane, nucleobase-containing compound metabolic process, RNA processing, protein targeting, protein import into nucleus, cellular aromatic compound metabolic process, nitrogen compound metabolic process, transport, ion transport, cation transport, calcium ion transport, cellular ion homeostasis, cellular calcium ion homeostasis, cellular metal ion homeostasis, intracellular protein transport, nucleocytoplasmic transport, positive regulation of cytosolic calcium ion concentration, protein localization, metabolic process, cell proliferation, negative regulation of cell proliferation, cellular process, gene expression, endomembrane system, protein transport, membrane, RNA metabolic process, sarcoplasm, sarcoplasmic reticulum, protein import, cellular homeostasis, metal ion transport, cellular cation homeostasis, organelle membrane, regulation of intracellular transport, positive regulation of intracellular transport, regulation of homeostatic process, negative regulation of homeostatic process, regulation of localization, regulation of protein localization, sarcoplasmic reticulum membrane, macromolecule localization, regulation of intracellular protein transport, protein localization to organelle, ion transmembrane transport, protein localization to nucleus, cellular protein localization, cellular nitrogen compound metabolic process, regulation of cell proliferation, nuclear outer membrane-endoplasmic reticulum membrane network, regulation of protein import into nucleus, positive regulation of protein import into nucleus, homeostatic process, regulation of transcription factor import into nucleus, transcription factor import into nucleus, positive regulation of transcription factor import into nucleus, macromolecule metabolic process, organelle, membrane-bounded organelle, intracellular organelle, intracellular membrane-bounded organelle, cellular metabolic process, primary metabolic process, cellular macromolecule metabolic process, ion channel binding, organelle part, intracellular part, membrane part, endoplasmic reticulum part, cytoplasmic part, intracellular organelle part, cell part, single-organism process, protein targeting to nucleus, single-organism cellular process, single-organism transport, poly(A) RNA binding, establishment of protein localization, heterocycle metabolic process, regulation of nucleocytoplasmic transport, positive regulation of nucleocytoplasmic transport, intracellular transport, perinuclear region of cytoplasm, positive regulation of biological process, negative regulation of biological process, negative regulation of cellular process, chemical homeostasis, regulation of biological process, regulation of cellular process, ion homeostasis, regulation of transport, positive regulation of transport, nuclear transport, nuclear import, localization, sequestering of calcium ion, release of sequestered calcium ion into cytosol, positive regulation of protein transport, regulation of protein transport, establishment of localization, maintenance of location, sequestering of metal ion, regulation of sequestering of calcium ion, negative regulation of sequestering of calcium ion, regulation of cytosolic calcium ion concentration, NFAT protein import into nucleus, regulation of NFAT protein import into nucleus, positive regulation of NFAT protein import into nucleus, cellular localization, establishment of localization in cell, metal ion homeostasis, calcium ion homeostasis, cation homeostasis, cellular chemical homeostasis, transmembrane transport, regulation of cellular localization, cytosolic calcium ion transport, calcium ion transport into cytosol, biological regulation, regulation of biological quality, regulation of establishment of protein localization, calcium ion import, calcium ion transmembrane transport, cellular macromolecule localization, divalent metal ion transport, organic substance transport, organic substance metabolic process, cellular divalent inorganic cation homeostasis, divalent inorganic cation homeostasis, divalent inorganic cation transport, establishment of protein localization to organelle, nucleic acid metabolic process, positive regulation of intracellular protein transport, organic cyclic compound binding, calcium ion transmembrane import into cytosol, bounding membrane of organelle, cation transmembrane transport, inorganic ion transmembrane transport, inorganic cation transmembrane transport, inorganic ion homeostasis, regulation of protein localization to nucleus, positive regulation of protein localization to nucleus, organic cyclic compound metabolic process, heterocyclic compound binding, single-organism localization, single-organism cellular localization, single-organism intracellular transport, single-organism nuclear import, calcium ion import into cytosol, regulation of protein targeting, regulation of cellular protein localization, positive regulation of cellular protein localization, regulation of protein import, positive regulation of protein import, positive regulation of establishment of protein localization, regulation of ion homeostasis	GO:0003676, GO:0003723, GO:0005488, GO:0005515, GO:0005622, GO:0005623, GO:0005737, GO:0005783, GO:0005789, GO:0006139, GO:0006396, GO:0006605, GO:0006606, GO:0006725, GO:0006807, GO:0006810, GO:0006811, GO:0006812, GO:0006816, GO:0006873, GO:0006874, GO:0006875, GO:0006886, GO:0006913, GO:0007204, GO:0008104, GO:0008152, GO:0008283, GO:0008285, GO:0009987, GO:0010467, GO:0012505, GO:0015031, GO:0016020, GO:0016070, GO:0016528, GO:0016529, GO:0017038, GO:0019725, GO:0030001, GO:0030003, GO:0031090, GO:0032386, GO:0032388, GO:0032844, GO:0032845, GO:0032879, GO:0032880, GO:0033017, GO:0033036, GO:0033157, GO:0033365, GO:0034220, GO:0034504, GO:0034613, GO:0034641, GO:0042127, GO:0042175, GO:0042306, GO:0042307, GO:0042592, GO:0042990, GO:0042991, GO:0042993, GO:0043170, GO:0043226, GO:0043227, GO:0043229, GO:0043231, GO:0044237, GO:0044238, GO:0044260, GO:0044325, GO:0044422, GO:0044424, GO:0044425, GO:0044432, GO:0044444, GO:0044446, GO:0044464, GO:0044699, GO:0044744, GO:0044763, GO:0044765, GO:0044822, GO:0045184, GO:0046483, GO:0046822, GO:0046824, GO:0046907, GO:0048471, GO:0048518, GO:0048519, GO:0048523, GO:0048878, GO:0050789, GO:0050794, GO:0050801, GO:0051049, GO:0051050, GO:0051169, GO:0051170, GO:0051179, GO:0051208, GO:0051209, GO:0051222, GO:0051223, GO:0051234, GO:0051235, GO:0051238, GO:0051282, GO:0051283, GO:0051480, GO:0051531, GO:0051532, GO:0051533, GO:0051641, GO:0051649, GO:0055065, GO:0055074, GO:0055080, GO:0055082, GO:0055085, GO:0060341, GO:0060401, GO:0060402, GO:0065007, GO:0065008, GO:0070201, GO:0070509, GO:0070588, GO:0070727, GO:0070838, GO:0071702, GO:0071704, GO:0072503, GO:0072507, GO:0072511, GO:0072594, GO:0090304, GO:0090316, GO:0097159, GO:0097553, GO:0098588, GO:0098655, GO:0098660, GO:0098662, GO:0098771, GO:1900180, GO:1900182, GO:1901360, GO:1901363, GO:1902578, GO:1902580, GO:1902582, GO:1902593, GO:1902656, GO:1903533, GO:1903827, GO:1903829, GO:1904589, GO:1904591, GO:1904951, GO:2000021	470	466	434	405	435	438	381	403	416	380	391	416	412	367	401	411	486	420
ENSMUSG00000063049	Ing2	protein_coding	Inhibitor of growth protein 2	Ing2, Ing1l	Q9ESK4	ING2_MOUSE	ENSMUST00000080353	ENSMUSP00000079226	ENSMUSG00000063049	chr8	47667178	47675556	-			reproduction, histone deacetylase complex, nuclear chromosome, nuclear division, chromatin, nuclear chromatin, developmental process involved in reproduction, nucleic acid binding, DNA binding, chromatin binding, binding, protein binding, phospholipid binding, intracellular, cell, nucleus, nucleoplasm, transcription factor complex, chromosome, cytoplasm, Golgi apparatus, plasma membrane, nucleobase-containing compound metabolic process, chromatin organization, transcription, DNA-templated, regulation of transcription, DNA-templated, cellular protein modification process, protein deacetylation, cellular aromatic compound metabolic process, nitrogen compound metabolic process, apoptotic process, movement of cell or subcellular component, organelle organization, cell cycle, meiotic nuclear division, meiosis I, male meiosis, male meiosis I, cell communication, signal transduction, cell surface receptor signaling pathway, enzyme linked receptor protein signaling pathway, transmembrane receptor protein serine/threonine kinase signaling pathway, transforming growth factor beta receptor signaling pathway, multicellular organism development, gamete generation, germ cell development, spermatogenesis, spermatid development, sex differentiation, metabolic process, cell death, zinc ion binding, cell proliferation, negative regulation of cell proliferation, lipid binding, asymmetric cell division, gonad development, male gonad development, biosynthetic process, macromolecule biosynthetic process, response to endogenous stimulus, regulation of biosynthetic process, positive regulation of biosynthetic process, positive regulation of metabolic process, regulation of signal transduction, positive regulation of signal transduction, negative regulation of signal transduction, cellular process, response to organic substance, gene expression, regulation of gene expression, regulation of macromolecule biosynthetic process, positive regulation of macromolecule biosynthetic process, positive regulation of macromolecule metabolic process, positive regulation of gene expression, positive regulation of organelle organization, regulation of cell communication, positive regulation of cell communication, negative regulation of cell communication, regulation of cell death, positive regulation of cell death, programmed cell death, endomembrane system, membrane, cellular component organization, RNA metabolic process, chromatin modification, covalent chromatin modification, histone modification, histone deacetylation, Sin3 complex, CCAAT-binding factor complex, regulation of transforming growth factor beta receptor signaling pathway, stem cell division, heterocycle biosynthetic process, regulation of nucleobase-containing compound metabolic process, regulation of metabolic process, aromatic compound biosynthetic process, protein metabolic process, sexual reproduction, cell cycle process, cellular process involved in reproduction in multicellular organism, reproductive process, regulation of signaling, signaling, positive regulation of signaling, negative regulation of signaling, cell differentiation, sperm motility, positive regulation of transforming growth factor beta receptor signaling pathway, regulation of histone modification, positive regulation of histone modification, regulation of histone deacetylation, positive regulation of histone deacetylation, regulation of cellular metabolic process, positive regulation of cellular metabolic process, regulation of cellular biosynthetic process, positive regulation of cellular biosynthetic process, regulation of protein modification process, positive regulation of protein modification process, membrane-enclosed lumen, nuclear lumen, regulation of cellular protein metabolic process, positive regulation of cellular protein metabolic process, protein complex binding, multicellular organismal process, developmental process, multicellular organism reproduction, RNA biosynthetic process, macromolecular complex, regulation of organelle organization, regulation of chromosome organization, cellular nitrogen compound metabolic process, cellular macromolecule biosynthetic process, nucleobase-containing compound biosynthetic process, methylated histone binding, phosphatidylinositol binding, tube development, protein deacylation, protein modification process, growth, regulation of growth, locomotion, germ-line stem cell division, regulation of cell proliferation, response to chemical, histone binding, regulation of apoptotic process, positive regulation of apoptotic process, negative regulation of apoptotic process, regulation of programmed cell death, positive regulation of programmed cell death, negative regulation of programmed cell death, ion binding, cation binding, macromolecule metabolic process, organelle, membrane-bounded organelle, non-membrane-bounded organelle, intracellular organelle, intracellular membrane-bounded organelle, intracellular non-membrane-bounded organelle, organelle lumen, protein complex, macromolecule modification, macromolecular complex subunit organization, cellular metabolic process, primary metabolic process, cellular biosynthetic process, cellular macromolecule metabolic process, cellular protein metabolic process, cellular nitrogen compound biosynthetic process, organelle part, intracellular part, chromosomal part, nuclear part, cytoplasmic part, intracellular organelle part, nucleoplasm part, nuclear chromosome part, cell part, single-organism process, single organism signaling, single organism reproductive process, multi-organism reproductive process, single-multicellular organism process, single-organism cellular process, single-organism developmental process, nuclear transcription factor complex, macromolecular complex binding, development of primary sexual characteristics, positive regulation of transcription, DNA-templated, positive regulation of nucleobase-containing compound metabolic process, heterocycle metabolic process, development of primary male sexual characteristics, male sex differentiation, metal ion binding, transition metal ion binding, male germ-line stem cell asymmetric division, male gamete generation, organelle fission, cell development, animal organ development, spermatid differentiation, positive regulation of biological process, negative regulation of biological process, positive regulation of cellular process, negative regulation of cellular process, regulation of response to stimulus, positive regulation of response to stimulus, negative regulation of response to stimulus, reproductive structure development, multicellular organismal reproductive process, system development, anatomical structure development, cellular developmental process, cell motility, regulation of biological process, regulation of cellular process, response to stimulus, regulation of cellular component organization, positive regulation of cellular component organization, regulation of nitrogen compound metabolic process, positive regulation of nitrogen compound metabolic process, localization, regulation of protein metabolic process, positive regulation of protein metabolic process, regulation of RNA metabolic process, positive regulation of RNA metabolic process, chromosome organization, cell division, meiotic cell cycle, localization of cell, multi-organism process, cellular response to stimulus, regulation of macromolecule metabolic process, negative regulation of cell death, reproductive system development, biological regulation, intracellular organelle lumen, Sin3-type complex, response to growth factor, cellular response to chemical stimulus, cellular response to organic substance, cellular response to growth factor stimulus, cellular response to endogenous stimulus, response to transforming growth factor beta, cellular response to transforming growth factor beta stimulus, organic substance metabolic process, cellular component organization or biogenesis, cell periphery, seminiferous tubule development, regulation of primary metabolic process, regulation of transmembrane receptor protein serine/threonine kinase signaling pathway, positive regulation of transmembrane receptor protein serine/threonine kinase signaling pathway, regulation of cellular response to growth factor stimulus, nucleic acid metabolic process, regulation of protein deacetylation, positive regulation of protein deacetylation, RNA polymerase II transcription factor complex, organic cyclic compound binding, apoptotic signaling pathway, nucleic acid-templated transcription, asymmetric stem cell division, germline stem cell asymmetric division, macromolecule deacylation, organic cyclic compound metabolic process, organic cyclic compound biosynthetic process, heterocyclic compound binding, organic substance biosynthetic process, regulation of chromatin organization, catalytic complex, positive regulation of RNA biosynthetic process, meiotic cell cycle process, regulation of nucleic acid-templated transcription, positive regulation of nucleic acid-templated transcription, regulation of cellular response to transforming growth factor beta stimulus, positive regulation of cellular response to transforming growth factor beta stimulus, positive regulation of chromatin organization, regulation of cellular macromolecule biosynthetic process, regulation of RNA biosynthetic process, regulation of apoptotic signaling pathway, negative regulation of apoptotic signaling pathway, positive regulation of chromosome organization	GO:0000003, GO:0000118, GO:0000228, GO:0000280, GO:0000785, GO:0000790, GO:0003006, GO:0003676, GO:0003677, GO:0003682, GO:0005488, GO:0005515, GO:0005543, GO:0005622, GO:0005623, GO:0005634, GO:0005654, GO:0005667, GO:0005694, GO:0005737, GO:0005794, GO:0005886, GO:0006139, GO:0006325, GO:0006351, GO:0006355, GO:0006464, GO:0006476, GO:0006725, GO:0006807, GO:0006915, GO:0006928, GO:0006996, GO:0007049, GO:0007126, GO:0007127, GO:0007140, GO:0007141, GO:0007154, GO:0007165, GO:0007166, GO:0007167, GO:0007178, GO:0007179, GO:0007275, GO:0007276, GO:0007281, GO:0007283, GO:0007286, GO:0007548, GO:0008152, GO:0008219, GO:0008270, GO:0008283, GO:0008285, GO:0008289, GO:0008356, GO:0008406, GO:0008584, GO:0009058, GO:0009059, GO:0009719, GO:0009889, GO:0009891, GO:0009893, GO:0009966, GO:0009967, GO:0009968, GO:0009987, GO:0010033, GO:0010467, GO:0010468, GO:0010556, GO:0010557, GO:0010604, GO:0010628, GO:0010638, GO:0010646, GO:0010647, GO:0010648, GO:0010941, GO:0010942, GO:0012501, GO:0012505, GO:0016020, GO:0016043, GO:0016070, GO:0016568, GO:0016569, GO:0016570, GO:0016575, GO:0016580, GO:0016602, GO:0017015, GO:0017145, GO:0018130, GO:0019219, GO:0019222, GO:0019438, GO:0019538, GO:0019953, GO:0022402, GO:0022412, GO:0022414, GO:0023051, GO:0023052, GO:0023056, GO:0023057, GO:0030154, GO:0030317, GO:0030511, GO:0031056, GO:0031058, GO:0031063, GO:0031065, GO:0031323, GO:0031325, GO:0031326, GO:0031328, GO:0031399, GO:0031401, GO:0031974, GO:0031981, GO:0032268, GO:0032270, GO:0032403, GO:0032501, GO:0032502, GO:0032504, GO:0032774, GO:0032991, GO:0033043, GO:0033044, GO:0034641, GO:0034645, GO:0034654, GO:0035064, GO:0035091, GO:0035295, GO:0035601, GO:0036211, GO:0040007, GO:0040008, GO:0040011, GO:0042078, GO:0042127, GO:0042221, GO:0042393, GO:0042981, GO:0043065, GO:0043066, GO:0043067, GO:0043068, GO:0043069, GO:0043167, GO:0043169, GO:0043170, GO:0043226, GO:0043227, GO:0043228, GO:0043229, GO:0043231, GO:0043232, GO:0043233, GO:0043234, GO:0043412, GO:0043933, GO:0044237, GO:0044238, GO:0044249, GO:0044260, GO:0044267, GO:0044271, GO:0044422, GO:0044424, GO:0044427, GO:0044428, GO:0044444, GO:0044446, GO:0044451, GO:0044454, GO:0044464, GO:0044699, GO:0044700, GO:0044702, GO:0044703, GO:0044707, GO:0044763, GO:0044767, GO:0044798, GO:0044877, GO:0045137, GO:0045893, GO:0045935, GO:0046483, GO:0046546, GO:0046661, GO:0046872, GO:0046914, GO:0048133, GO:0048232, GO:0048285, GO:0048468, GO:0048513, GO:0048515, GO:0048518, GO:0048519, GO:0048522, GO:0048523, GO:0048583, GO:0048584, GO:0048585, GO:0048608, GO:0048609, GO:0048731, GO:0048856, GO:0048869, GO:0048870, GO:0050789, GO:0050794, GO:0050896, GO:0051128, GO:0051130, GO:0051171, GO:0051173, GO:0051179, GO:0051246, GO:0051247, GO:0051252, GO:0051254, GO:0051276, GO:0051301, GO:0051321, GO:0051674, GO:0051704, GO:0051716, GO:0060255, GO:0060548, GO:0061458, GO:0065007, GO:0070013, GO:0070822, GO:0070848, GO:0070887, GO:0071310, GO:0071363, GO:0071495, GO:0071559, GO:0071560, GO:0071704, GO:0071840, GO:0071944, GO:0072520, GO:0080090, GO:0090092, GO:0090100, GO:0090287, GO:0090304, GO:0090311, GO:0090312, GO:0090575, GO:0097159, GO:0097190, GO:0097659, GO:0098722, GO:0098728, GO:0098732, GO:1901360, GO:1901362, GO:1901363, GO:1901576, GO:1902275, GO:1902494, GO:1902680, GO:1903046, GO:1903506, GO:1903508, GO:1903844, GO:1903846, GO:1905269, GO:2000112, GO:2001141, GO:2001233, GO:2001234, GO:2001252	69	75	75	98	91	102	74	79	75	80	98	85	107	104	97	70	91	76
ENSMUSG00000006398	Cdc20	protein_coding	Cell division cycle protein 20 homolog	Cdc20	Q9JJ66	CDC20_MOUSE	ENSMUST00000006565	ENSMUSP00000006565	ENSMUSG00000006398	chr4	118432901	118437352	-	Ubiquitin mediated proteolysis, Viral carcinogenesis, HTLV-I infection, Oocyte meiosis, Cell cycle	mmu04120, mmu05203, mmu05166, mmu04114, mmu04110	reproduction, mitotic sister chromatid segregation, mitotic M phase, mitotic metaphase, ubiquitin ligase complex, nuclear ubiquitin ligase complex, microtubule cytoskeleton organization, mitotic cell cycle, M phase, nuclear division, sister chromatid segregation, binding, protein binding, intracellular, cell, nucleus, nucleoplasm, anaphase-promoting complex, cytoplasm, centrosome, microtubule organizing center, cytoskeleton, cellular protein modification process, proteolysis, ubiquitin-dependent protein catabolic process, organelle organization, cytoskeleton organization, microtubule-based process, cell cycle, spindle organization, chromosome segregation, sister chromatid cohesion, mitotic sister chromatid cohesion, mitotic nuclear division, meiotic nuclear division, cell communication, cell-cell signaling, chemical synaptic transmission, multicellular organism development, nervous system development, protein C-terminus binding, metabolic process, cell proliferation, positive regulation of cell proliferation, catabolic process, macromolecule catabolic process, positive regulation of metabolic process, cellular process, proteasomal protein catabolic process, regulation of cell cycle process, positive regulation of macromolecule metabolic process, regulation of cell communication, regulation of neuron projection development, anaphase-promoting complex binding, microtubule cytoskeleton, cellular component organization, dendrite development, protein ubiquitination, regulation of metabolic process, protein metabolic process, enzyme binding, modification-dependent protein catabolic process, developmental maturation, neurogenesis, cell cycle process, cell cycle phase, reproductive process, cellular component assembly, regulation of signaling, signaling, cell projection organization, cell differentiation, protein catabolic process, neuron differentiation, enzyme regulator activity, anaphase-promoting complex-dependent catabolic process, neuron projection development, regulation of cellular metabolic process, positive regulation of cellular metabolic process, regulation of cell projection organization, regulation of protein ubiquitination, positive regulation of protein ubiquitination, regulation of protein modification process, positive regulation of protein modification process, cullin-RING ubiquitin ligase complex, positive regulation of synaptic plasticity, membrane-enclosed lumen, nuclear lumen, regulation of cellular protein metabolic process, positive regulation of cellular protein metabolic process, protein complex binding, protein modification by small protein conjugation, multicellular organismal process, developmental process, macromolecular complex, regulation of organelle organization, protein modification process, regulation of meiotic nuclear division, regulation of cell proliferation, histone deacetylase binding, positive regulation of catalytic activity, proteasome-mediated ubiquitin-dependent protein catabolic process, macromolecule metabolic process, organelle, membrane-bounded organelle, non-membrane-bounded organelle, intracellular organelle, intracellular membrane-bounded organelle, intracellular non-membrane-bounded organelle, organelle lumen, protein complex, macromolecule modification, modification-dependent macromolecule catabolic process, cellular component biogenesis, positive regulation of molecular function, cellular metabolic process, primary metabolic process, cellular catabolic process, cellular protein catabolic process, cellular macromolecule metabolic process, cellular macromolecule catabolic process, cellular protein metabolic process, organelle part, intracellular part, nuclear part, cytoskeletal part, cytoplasmic part, intracellular organelle part, cell part, single-organism process, single organism signaling, single organism reproductive process, single-multicellular organism process, single-organism cellular process, single-organism developmental process, biological phase, macromolecular complex binding, regulation of cell differentiation, regulation of neuron differentiation, regulation of synaptic plasticity, organelle fission, cell development, perinuclear region of cytoplasm, positive regulation of biological process, positive regulation of cellular process, neuron development, generation of neurons, system development, anatomical structure development, cellular developmental process, regulation of neurogenesis, regulation of dendrite development, regulation of biological process, regulation of catalytic activity, regulation of developmental process, regulation of cellular process, regulation of synapse structure or activity, modulation of synaptic transmission, regulation of synapse organization, synapse organization, positive regulation of developmental process, regulation of cellular component organization, positive regulation of cellular component organization, spindle assembly, regulation of multicellular organismal process, positive regulation of multicellular organismal process, regulation of protein metabolic process, positive regulation of protein metabolic process, chromosome organization, cell division, meiotic cell cycle, metaphase, regulation of transferase activity, positive regulation of transferase activity, regulation of ubiquitin-protein transferase activity, positive regulation of ubiquitin-protein transferase activity, regulation of meiotic cell cycle, proteolysis involved in cellular protein catabolic process, regulation of cell cycle, regulation of nuclear division, regulation of nervous system development, positive regulation of nervous system development, ligase regulator activity, ubiquitin-protein transferase regulator activity, synapse maturation, regulation of macromolecule metabolic process, regulation of cell development, biological regulation, regulation of biological quality, regulation of molecular function, intracellular organelle lumen, protein modification by small protein conjugation or removal, organelle assembly, organic substance metabolic process, cellular component organization or biogenesis, regulation of primary metabolic process, regulation of synapse maturation, positive regulation of synapse maturation, mitotic spindle assembly, ubiquitin-protein transferase activator activity, mitotic cell cycle phase, molecular function regulator, nuclear chromosome segregation, anterograde trans-synaptic signaling, synaptic signaling, trans-synaptic signaling, organic substance catabolic process, catalytic complex, single-organism organelle organization, microtubule cytoskeleton organization involved in mitosis, meiotic cell cycle process, mitotic cell cycle process, regulation of protein modification by small protein conjugation or removal, positive regulation of protein modification by small protein conjugation or removal, regulation of ubiquitin protein ligase activity, positive regulation of ubiquitin protein ligase activity, transferase complex, regulation of multicellular organismal development, regulation of reproductive process	GO:0000003, GO:0000070, GO:0000087, GO:0000089, GO:0000151, GO:0000152, GO:0000226, GO:0000278, GO:0000279, GO:0000280, GO:0000819, GO:0005488, GO:0005515, GO:0005622, GO:0005623, GO:0005634, GO:0005654, GO:0005680, GO:0005737, GO:0005813, GO:0005815, GO:0005856, GO:0006464, GO:0006508, GO:0006511, GO:0006996, GO:0007010, GO:0007017, GO:0007049, GO:0007051, GO:0007059, GO:0007062, GO:0007064, GO:0007067, GO:0007126, GO:0007154, GO:0007267, GO:0007268, GO:0007275, GO:0007399, GO:0008022, GO:0008152, GO:0008283, GO:0008284, GO:0009056, GO:0009057, GO:0009893, GO:0009987, GO:0010498, GO:0010564, GO:0010604, GO:0010646, GO:0010975, GO:0010997, GO:0015630, GO:0016043, GO:0016358, GO:0016567, GO:0019222, GO:0019538, GO:0019899, GO:0019941, GO:0021700, GO:0022008, GO:0022402, GO:0022403, GO:0022414, GO:0022607, GO:0023051, GO:0023052, GO:0030030, GO:0030154, GO:0030163, GO:0030182, GO:0030234, GO:0031145, GO:0031175, GO:0031323, GO:0031325, GO:0031344, GO:0031396, GO:0031398, GO:0031399, GO:0031401, GO:0031461, GO:0031915, GO:0031974, GO:0031981, GO:0032268, GO:0032270, GO:0032403, GO:0032446, GO:0032501, GO:0032502, GO:0032991, GO:0033043, GO:0036211, GO:0040020, GO:0042127, GO:0042826, GO:0043085, GO:0043161, GO:0043170, GO:0043226, GO:0043227, GO:0043228, GO:0043229, GO:0043231, GO:0043232, GO:0043233, GO:0043234, GO:0043412, GO:0043632, GO:0044085, GO:0044093, GO:0044237, GO:0044238, GO:0044248, GO:0044257, GO:0044260, GO:0044265, GO:0044267, GO:0044422, GO:0044424, GO:0044428, GO:0044430, GO:0044444, GO:0044446, GO:0044464, GO:0044699, GO:0044700, GO:0044702, GO:0044707, GO:0044763, GO:0044767, GO:0044848, GO:0044877, GO:0045595, GO:0045664, GO:0048167, GO:0048285, GO:0048468, GO:0048471, GO:0048518, GO:0048522, GO:0048666, GO:0048699, GO:0048731, GO:0048856, GO:0048869, GO:0050767, GO:0050773, GO:0050789, GO:0050790, GO:0050793, GO:0050794, GO:0050803, GO:0050804, GO:0050807, GO:0050808, GO:0051094, GO:0051128, GO:0051130, GO:0051225, GO:0051239, GO:0051240, GO:0051246, GO:0051247, GO:0051276, GO:0051301, GO:0051321, GO:0051323, GO:0051338, GO:0051347, GO:0051438, GO:0051443, GO:0051445, GO:0051603, GO:0051726, GO:0051783, GO:0051960, GO:0051962, GO:0055103, GO:0055106, GO:0060074, GO:0060255, GO:0060284, GO:0065007, GO:0065008, GO:0065009, GO:0070013, GO:0070647, GO:0070925, GO:0071704, GO:0071840, GO:0080090, GO:0090128, GO:0090129, GO:0090307, GO:0097027, GO:0098763, GO:0098772, GO:0098813, GO:0098916, GO:0099536, GO:0099537, GO:1901575, GO:1902494, GO:1902589, GO:1902850, GO:1903046, GO:1903047, GO:1903320, GO:1903322, GO:1904666, GO:1904668, GO:1990234, GO:2000026, GO:2000241	17	18	37	11	22	16	10	18	15	21	22	36	13	22	12	18	34	18
ENSMUSG00000020888	Dvl2	protein_coding	Segment polarity protein dishevelled homolog DVL-2	Dvl2	Q60838	DVL2_MOUSE	ENSMUST00000019362, ENSMUST00000102575, ENSMUST00000190940	ENSMUSP00000019362, ENSMUSP00000099635, ENSMUSP00000140073	ENSMUSG00000020888	chr11	70000595	70012301	+	Pathways in cancer, Melanogenesis, Signaling pathways regulating pluripotency of stem cells, Wnt signaling pathway, mTOR signaling pathway, HTLV-I infection, Hippo signaling pathway, Basal cell carcinoma, Notch signaling pathway	mmu05200, mmu04916, mmu04550, mmu04310, mmu04150, mmu05166, mmu04390, mmu05217, mmu04330	MAPK cascade, G-protein coupled receptor binding, establishment of planar polarity, morphogenesis of a polarized epithelium, embryonic epithelial tube formation, neural plate morphogenesis, neural plate development, neural tube formation, neural tube closure, regulation of protein phosphorylation, positive regulation of protein phosphorylation, morphogenesis of an epithelium, morphogenesis of an epithelial sheet, regionalization, heart morphogenesis, outflow tract morphogenesis, receptor binding, frizzled binding, binding, protein binding, intracellular, cell, nucleus, cytoplasm, cytosol, cytoskeleton, plasma membrane, cell cortex, nucleobase-containing compound metabolic process, transcription, DNA-templated, regulation of transcription, DNA-templated, transcription from RNA polymerase II promoter, protein complex assembly, cellular protein modification process, protein phosphorylation, cellular aromatic compound metabolic process, phosphorus metabolic process, phosphate-containing compound metabolic process, nitrogen compound metabolic process, response to stress, cell communication, establishment of tissue polarity, signal transduction, cell surface receptor signaling pathway, JNK cascade, cell-cell signaling, multicellular organism development, gastrulation, segment specification, pattern specification process, nervous system development, sensory organ development, heart development, protein localization, metabolic process, cell proliferation, biosynthetic process, macromolecule biosynthetic process, anatomical structure morphogenesis, embryo development, embryo development ending in birth or egg hatching, organ morphogenesis, tissue development, regulation of biosynthetic process, positive regulation of biosynthetic process, positive regulation of metabolic process, regulation of signal transduction, positive regulation of signal transduction, cellular process, gene expression, regulation of gene expression, regulation of macromolecule biosynthetic process, positive regulation of macromolecule biosynthetic process, positive regulation of phosphorus metabolic process, positive regulation of macromolecule metabolic process, positive regulation of gene expression, regulation of cell communication, positive regulation of cell communication, primary neural tube formation, neural plate elongation, membrane, cytoplasmic, membrane-bounded vesicle, cellular component organization, Wnt signaling pathway, RNA metabolic process, phosphorylation, lateral plasma membrane, morphogenesis of embryonic epithelium, Ras GTPase binding, Rho GTPase binding, peptidyl-tyrosine phosphorylation, heterocycle biosynthetic process, peptidyl-amino acid modification, peptidyl-tyrosine modification, regulation of nucleobase-containing compound metabolic process, regulation of phosphate metabolic process, regulation of metabolic process, aromatic compound biosynthetic process, protein metabolic process, enzyme binding, kinase binding, protein kinase binding, protein domain specific binding, neural tube development, convergent extension involved in neural plate elongation, regulation of anatomical structure morphogenesis, cellular component assembly, signal transduction by protein phosphorylation, regulation of signaling, signaling, positive regulation of signaling, regulation of Wnt signaling pathway, coated vesicle, clathrin-coated vesicle, positive regulation of Wnt signaling pathway, protein binding, bridging, stress-activated protein kinase signaling cascade, small GTPase binding, regulation of cellular metabolic process, positive regulation of cellular metabolic process, regulation of cellular biosynthetic process, positive regulation of cellular biosynthetic process, regulation of protein modification process, positive regulation of protein modification process, cytoplasmic vesicle, vesicle, membrane-bounded vesicle, regulation of cellular protein metabolic process, positive regulation of cellular protein metabolic process, multicellular organismal process, developmental process, RNA biosynthetic process, regulation of stress-activated MAPK cascade, positive regulation of stress-activated MAPK cascade, macromolecule localization, cellular response to stress, positive regulation of kinase activity, cellular protein localization, cellular nitrogen compound metabolic process, cellular macromolecule biosynthetic process, nucleobase-containing compound biosynthetic process, tube formation, tube morphogenesis, segmentation, tube development, intracellular signal transduction, non-canonical Wnt signaling pathway, protein modification process, regulation of cell proliferation, establishment of planar polarity of embryonic epithelium, regulation of phosphorylation, positive regulation of phosphorylation, ear morphogenesis, inner ear morphogenesis, identical protein binding, chordate embryonic development, positive regulation of catalytic activity, regulation of GTPase activity, macromolecule metabolic process, organelle, membrane-bounded organelle, non-membrane-bounded organelle, intracellular organelle, intracellular membrane-bounded organelle, intracellular non-membrane-bounded organelle, regulation of MAP kinase activity, positive regulation of MAP kinase activity, regulation of MAPK cascade, positive regulation of MAPK cascade, macromolecule modification, regulation of JUN kinase activity, positive regulation of JUN kinase activity, positive regulation of GTPase activity, regulation of kinase activity, ear development, protein self-association, macromolecular complex subunit organization, cellular component biogenesis, positive regulation of molecular function, cellular metabolic process, primary metabolic process, cellular biosynthetic process, cellular macromolecule metabolic process, cellular protein metabolic process, cellular nitrogen compound biosynthetic process, canonical Wnt signaling pathway involved in regulation of cell proliferation, intracellular part, membrane part, cytoplasmic part, plasma membrane part, cell part, single-organism process, single organism signaling, single-multicellular organism process, single-organism metabolic process, single-organism cellular process, single-organism developmental process, apical part of cell, regulation of protein kinase activity, positive regulation of protein kinase activity, positive regulation of transcription, DNA-templated, positive regulation of nucleobase-containing compound metabolic process, positive regulation of phosphate metabolic process, regulation of embryonic development, regulation of JNK cascade, positive regulation of JNK cascade, heterocycle metabolic process, Rac GTPase binding, animal organ development, positive regulation of biological process, positive regulation of cellular process, embryonic organ morphogenesis, embryonic organ development, regulation of response to stimulus, positive regulation of response to stimulus, embryonic morphogenesis, anatomical structure formation involved in morphogenesis, tissue morphogenesis, system development, inner ear development, anatomical structure development, regulation of peptidyl-tyrosine phosphorylation, positive regulation of peptidyl-tyrosine phosphorylation, regulation of biological process, regulation of catalytic activity, regulation of developmental process, regulation of cellular process, response to stimulus, GTPase binding, regulation of sequence-specific DNA binding transcription factor activity, positive regulation of sequence-specific DNA binding transcription factor activity, regulation of nitrogen compound metabolic process, positive regulation of nitrogen compound metabolic process, regulation of phosphorus metabolic process, localization, regulation of multicellular organismal process, regulation of protein metabolic process, positive regulation of protein metabolic process, regulation of RNA metabolic process, positive regulation of RNA metabolic process, protein oligomerization, regulation of hydrolase activity, regulation of transferase activity, positive regulation of hydrolase activity, positive regulation of transferase activity, stress-activated MAPK cascade, cellular localization, cellular response to stimulus, regulation of nervous system development, convergent extension, convergent extension involved in gastrulation, convergent extension involved in organogenesis, canonical Wnt signaling pathway, Wnt signaling pathway, planar cell polarity pathway, binding, bridging, regulation of macromolecule metabolic process, epithelium development, epithelial tube morphogenesis, tube closure, regulation of canonical Wnt signaling pathway, regulation of protein tyrosine kinase activity, positive regulation of protein tyrosine kinase activity, macromolecular complex assembly, biological regulation, regulation of molecular function, protein complex biogenesis, regulation of stress-activated protein kinase signaling cascade, positive regulation of stress-activated protein kinase signaling cascade, cellular macromolecule localization, organic substance metabolic process, protein complex subunit organization, cellular component organization or biogenesis, regulation of protein serine/threonine kinase activity, positive regulation of protein serine/threonine kinase activity, cell periphery, epithelial tube formation, cardiovascular system development, circulatory system development, regulation of primary metabolic process, regulation of response to stress, regulation of cellular response to stress, cochlea development, cochlea morphogenesis, regulation of establishment of planar polarity, establishment of planar polarity involved in neural tube closure, regulation of establishment of planar polarity involved in neural tube closure, planar cell polarity pathway involved in neural tube closure, positive regulation of canonical Wnt signaling pathway, nucleic acid metabolic process, sensory organ morphogenesis, nucleic acid-templated transcription, intracellular vesicle, cytoplasmic region, cell-cell signaling by wnt, organic cyclic compound metabolic process, organic cyclic compound biosynthetic process, organic substance biosynthetic process, regulation of intracellular signal transduction, positive regulation of intracellular signal transduction, positive regulation of RNA biosynthetic process, regulation of nucleic acid-templated transcription, positive regulation of nucleic acid-templated transcription, cell surface receptor signaling pathway involved in cell-cell signaling, regulation of epithelial tube formation, regulation of morphogenesis of an epithelium, regulation of multicellular organismal development, regulation of organ morphogenesis, regulation of cellular macromolecule biosynthetic process, regulation of RNA biosynthetic process	GO:0000165, GO:0001664, GO:0001736, GO:0001738, GO:0001838, GO:0001839, GO:0001840, GO:0001841, GO:0001843, GO:0001932, GO:0001934, GO:0002009, GO:0002011, GO:0003002, GO:0003007, GO:0003151, GO:0005102, GO:0005109, GO:0005488, GO:0005515, GO:0005622, GO:0005623, GO:0005634, GO:0005737, GO:0005829, GO:0005856, GO:0005886, GO:0005938, GO:0006139, GO:0006351, GO:0006355, GO:0006366, GO:0006461, GO:0006464, GO:0006468, GO:0006725, GO:0006793, GO:0006796, GO:0006807, GO:0006950, GO:0007154, GO:0007164, GO:0007165, GO:0007166, GO:0007254, GO:0007267, GO:0007275, GO:0007369, GO:0007379, GO:0007389, GO:0007399, GO:0007423, GO:0007507, GO:0008104, GO:0008152, GO:0008283, GO:0009058, GO:0009059, GO:0009653, GO:0009790, GO:0009792, GO:0009887, GO:0009888, GO:0009889, GO:0009891, GO:0009893, GO:0009966, GO:0009967, GO:0009987, GO:0010467, GO:0010468, GO:0010556, GO:0010557, GO:0010562, GO:0010604, GO:0010628, GO:0010646, GO:0010647, GO:0014020, GO:0014022, GO:0016020, GO:0016023, GO:0016043, GO:0016055, GO:0016070, GO:0016310, GO:0016328, GO:0016331, GO:0017016, GO:0017048, GO:0018108, GO:0018130, GO:0018193, GO:0018212, GO:0019219, GO:0019220, GO:0019222, GO:0019438, GO:0019538, GO:0019899, GO:0019900, GO:0019901, GO:0019904, GO:0021915, GO:0022007, GO:0022603, GO:0022607, GO:0023014, GO:0023051, GO:0023052, GO:0023056, GO:0030111, GO:0030135, GO:0030136, GO:0030177, GO:0030674, GO:0031098, GO:0031267, GO:0031323, GO:0031325, GO:0031326, GO:0031328, GO:0031399, GO:0031401, GO:0031410, GO:0031982, GO:0031988, GO:0032268, GO:0032270, GO:0032501, GO:0032502, GO:0032774, GO:0032872, GO:0032874, GO:0033036, GO:0033554, GO:0033674, GO:0034613, GO:0034641, GO:0034645, GO:0034654, GO:0035148, GO:0035239, GO:0035282, GO:0035295, GO:0035556, GO:0035567, GO:0036211, GO:0042127, GO:0042249, GO:0042325, GO:0042327, GO:0042471, GO:0042472, GO:0042802, GO:0043009, GO:0043085, GO:0043087, GO:0043170, GO:0043226, GO:0043227, GO:0043228, GO:0043229, GO:0043231, GO:0043232, GO:0043405, GO:0043406, GO:0043408, GO:0043410, GO:0043412, GO:0043506, GO:0043507, GO:0043547, GO:0043549, GO:0043583, GO:0043621, GO:0043933, GO:0044085, GO:0044093, GO:0044237, GO:0044238, GO:0044249, GO:0044260, GO:0044267, GO:0044271, GO:0044340, GO:0044424, GO:0044425, GO:0044444, GO:0044459, GO:0044464, GO:0044699, GO:0044700, GO:0044707, GO:0044710, GO:0044763, GO:0044767, GO:0045177, GO:0045859, GO:0045860, GO:0045893, GO:0045935, GO:0045937, GO:0045995, GO:0046328, GO:0046330, GO:0046483, GO:0048365, GO:0048513, GO:0048518, GO:0048522, GO:0048562, GO:0048568, GO:0048583, GO:0048584, GO:0048598, GO:0048646, GO:0048729, GO:0048731, GO:0048839, GO:0048856, GO:0050730, GO:0050731, GO:0050789, GO:0050790, GO:0050793, GO:0050794, GO:0050896, GO:0051020, GO:0051090, GO:0051091, GO:0051171, GO:0051173, GO:0051174, GO:0051179, GO:0051239, GO:0051246, GO:0051247, GO:0051252, GO:0051254, GO:0051259, GO:0051336, GO:0051338, GO:0051345, GO:0051347, GO:0051403, GO:0051641, GO:0051716, GO:0051960, GO:0060026, GO:0060027, GO:0060029, GO:0060070, GO:0060071, GO:0060090, GO:0060255, GO:0060429, GO:0060562, GO:0060606, GO:0060828, GO:0061097, GO:0061098, GO:0065003, GO:0065007, GO:0065009, GO:0070271, GO:0070302, GO:0070304, GO:0070727, GO:0071704, GO:0071822, GO:0071840, GO:0071900, GO:0071902, GO:0071944, GO:0072175, GO:0072358, GO:0072359, GO:0080090, GO:0080134, GO:0080135, GO:0090102, GO:0090103, GO:0090175, GO:0090177, GO:0090178, GO:0090179, GO:0090263, GO:0090304, GO:0090596, GO:0097659, GO:0097708, GO:0099568, GO:0198738, GO:1901360, GO:1901362, GO:1901576, GO:1902531, GO:1902533, GO:1902680, GO:1903506, GO:1903508, GO:1905114, GO:1905276, GO:1905330, GO:2000026, GO:2000027, GO:2000112, GO:2001141	126	137	109	108	121	122	104	127	153	89	87	88	92	133	108	112	125	99
ENSMUSG00000039835	Nhsl1	protein_coding	NHS-like protein 1	Nhsl1, Kiaa1357; Nhsl1	Q8CAF4; E0CYL9; A0A140LIZ7	NHSL1_MOUSE; E0CYL9_MOUSE; A0A140LIZ7_MOUSE	ENSMUST00000037341, ENSMUST00000100054; ENSMUST00000162891; ENSMUST00000207038	ENSMUSP00000040799, ENSMUSP00000097631; ENSMUSP00000124072; ENSMUSP00000147021	ENSMUSG00000039835	chr10	18318985	18533892	+					378	309	272	427	485	479	440	389	455	283	313	378	396	465	413	367	316	387
ENSMUSG00000021846	Peli2	protein_coding	E3 ubiquitin-protein ligase pellino homolog 2; E3 ubiquitin-protein ligase pellino homolog	Peli2	A0A2I3BRM8; A0A2I3BQT4; E9QPQ6; A0A2I3BRM2	A0A2I3BRM8_MOUSE; A0A2I3BQT4_MOUSE; E9QPQ6_MOUSE; A0A2I3BRM2_MOUSE	ENSMUST00000227362; ENSMUST00000226513; ENSMUST00000073150; ENSMUST00000226828	ENSMUSP00000154661; ENSMUSP00000154335; ENSMUSP00000072894; ENSMUSP00000154648	ENSMUSG00000021846	chr14	48120823	48281575	+			MAPK cascade, regulation of protein phosphorylation, positive regulation of protein phosphorylation, catalytic activity, binding, protein binding, intracellular, cell, cytoplasm, cytosol, cellular protein modification process, protein phosphorylation, phosphorus metabolic process, phosphate-containing compound metabolic process, cell communication, signal transduction, cell surface receptor signaling pathway, Toll signaling pathway, metabolic process, UDP-N-acetylmuramoylalanyl-D-glutamyl-2,6-diaminopimelate-D-alanyl-D-alanine ligase activity, positive regulation of metabolic process, regulation of signal transduction, positive regulation of signal transduction, cellular process, positive regulation of phosphorus metabolic process, positive regulation of macromolecule metabolic process, regulation of cell communication, positive regulation of cell communication, membrane, phosphorylation, ligase activity, ligase activity, forming carbon-nitrogen bonds, acid-amino acid ligase activity, ribosomal S6-glutamic acid ligase activity, regulation of phosphate metabolic process, regulation of metabolic process, protein metabolic process, signal transduction by protein phosphorylation, regulation of signaling, signaling, positive regulation of signaling, regulation of cellular metabolic process, positive regulation of cellular metabolic process, regulation of protein modification process, positive regulation of protein modification process, regulation of cellular protein metabolic process, positive regulation of cellular protein metabolic process, macromolecular complex, intracellular signal transduction, protein modification process, regulation of phosphorylation, positive regulation of phosphorylation, macromolecule metabolic process, protein complex, regulation of MAPK cascade, positive regulation of MAPK cascade, macromolecule modification, coenzyme F420-0 gamma-glutamyl ligase activity, coenzyme F420-2 alpha-glutamyl ligase activity, cellular metabolic process, primary metabolic process, cellular macromolecule metabolic process, cellular protein metabolic process, intracellular part, cytoplasmic part, cell part, single-organism process, single organism signaling, single-organism metabolic process, single-organism cellular process, positive regulation of phosphate metabolic process, positive regulation of biological process, positive regulation of cellular process, regulation of response to stimulus, positive regulation of response to stimulus, regulation of biological process, regulation of cellular process, response to stimulus, regulation of phosphorus metabolic process, regulation of protein metabolic process, positive regulation of protein metabolic process, cellular response to stimulus, regulation of macromolecule metabolic process, biological regulation, protein-glycine ligase activity, protein-glycine ligase activity, initiating, protein-glycine ligase activity, elongating, tubulin-glycine ligase activity, protein-glutamic acid ligase activity, tubulin-glutamic acid ligase activity, organic substance metabolic process, regulation of primary metabolic process, regulation of intracellular signal transduction, positive regulation of intracellular signal transduction	GO:0000165, GO:0001932, GO:0001934, GO:0003824, GO:0005488, GO:0005515, GO:0005622, GO:0005623, GO:0005737, GO:0005829, GO:0006464, GO:0006468, GO:0006793, GO:0006796, GO:0007154, GO:0007165, GO:0007166, GO:0008063, GO:0008152, GO:0008766, GO:0009893, GO:0009966, GO:0009967, GO:0009987, GO:0010562, GO:0010604, GO:0010646, GO:0010647, GO:0016020, GO:0016310, GO:0016874, GO:0016879, GO:0016881, GO:0018169, GO:0019220, GO:0019222, GO:0019538, GO:0023014, GO:0023051, GO:0023052, GO:0023056, GO:0031323, GO:0031325, GO:0031399, GO:0031401, GO:0032268, GO:0032270, GO:0032991, GO:0035556, GO:0036211, GO:0042325, GO:0042327, GO:0043170, GO:0043234, GO:0043408, GO:0043410, GO:0043412, GO:0043773, GO:0043774, GO:0044237, GO:0044238, GO:0044260, GO:0044267, GO:0044424, GO:0044444, GO:0044464, GO:0044699, GO:0044700, GO:0044710, GO:0044763, GO:0045937, GO:0048518, GO:0048522, GO:0048583, GO:0048584, GO:0050789, GO:0050794, GO:0050896, GO:0051174, GO:0051246, GO:0051247, GO:0051716, GO:0060255, GO:0065007, GO:0070735, GO:0070736, GO:0070737, GO:0070738, GO:0070739, GO:0070740, GO:0071704, GO:0080090, GO:1902531, GO:1902533	210	283	285	234	297	315	288	288	304	307	313	354	300	343	319	324	287	337
ENSMUSG00000061462	Obscn	protein_coding	Obscurin; Non-specific serine/threonine protein kinase	Obscn, Gm878; Obscn	A2AAJ9; F6TJX7; J9JIB2; E9QQ96; H7BX05; A0A571BEB2; A0A1W2P6H1; Z4YJE4	OBSCN_MOUSE; F6TJX7_MOUSE; J9JIB2_MOUSE; E9QQ96_MOUSE; H7BX05_MOUSE; A0A571BEB2_MOUSE; A0A1W2P6H1_MOUSE; Z4YJE4_MOUSE	ENSMUST00000238536; ENSMUST00000138587; ENSMUST00000133040; ENSMUST00000052872; ENSMUST00000047441; ENSMUST00000238202; ENSMUST00000219084; ENSMUST00000020732	ENSMUSP00000158795; ENSMUSP00000121092; ENSMUSP00000122181; ENSMUSP00000049737; ENSMUSP00000038264; ENSMUSP00000158662; ENSMUSP00000151217; ENSMUSP00000020732	ENSMUSG00000061462	chr11	58994256	59139170	-					11361	12052	9561	11442	10269	12028	10410	10048	10664	10552	9904	10009	12056	9166	10108	9683	10093	9985
ENSMUSG00000026857	Ntmt1	protein_coding	N-terminal Xaa-Pro-Lys N-methyltransferase 1	Ntmt1, Mettl11a; Ntmt1	Q8R2U4; A0A0A6YVQ9; A0A0A6YXY1; A2APZ3; A2APZ2	NTM1A_MOUSE; A0A0A6YVQ9_MOUSE; A0A0A6YXY1_MOUSE; A2APZ3_MOUSE; A2APZ2_MOUSE	ENSMUST00000041830; ENSMUST00000129712, ENSMUST00000138889; ENSMUST00000127566; ENSMUST00000152374; ENSMUST00000128303	ENSMUSP00000035303; ENSMUSP00000141222, ENSMUSP00000141905; ENSMUSP00000142189; ENSMUSP00000116760; ENSMUSP00000123140	ENSMUSG00000026857	chr2	30807826	30823033	+			microtubule cytoskeleton organization, catalytic activity, intracellular, cell, nucleus, nucleoplasm, cytoplasm, cellular protein modification process, protein methylation, N-terminal protein amino acid methylation, organelle organization, cytoskeleton organization, microtubule-based process, cell cycle, spindle organization, chromosome segregation, metabolic process, methyltransferase activity, protein alkylation, protein methyltransferase activity, cellular process, cellular component organization, transferase activity, transferase activity, transferring one-carbon groups, N-terminal peptidyl-alanine methylation, N-terminal peptidyl-alanine trimethylation, N-terminal peptidyl-proline dimethylation, peptidyl-amino acid modification, peptidyl-alanine modification, peptidyl-proline modification, peptidyl-serine modification, protein metabolic process, cell cycle process, N-terminal protein amino acid modification, membrane-enclosed lumen, nuclear lumen, methylation, N-terminal peptidyl-proline methylation, N-terminal peptidyl-serine methylation, N-terminal peptidyl-serine dimethylation, N-terminal peptidyl-serine trimethylation, protein modification process, macromolecule metabolic process, organelle, membrane-bounded organelle, intracellular organelle, intracellular membrane-bounded organelle, organelle lumen, macromolecule modification, macromolecule methylation, cellular metabolic process, primary metabolic process, cellular macromolecule metabolic process, cellular protein metabolic process, organelle part, intracellular part, nuclear part, intracellular organelle part, cell part, single-organism process, single-organism cellular process, intracellular organelle lumen, organic substance metabolic process, cellular component organization or biogenesis, N-terminal protein N-methyltransferase activity, single-organism organelle organization	GO:0000226, GO:0003824, GO:0005622, GO:0005623, GO:0005634, GO:0005654, GO:0005737, GO:0006464, GO:0006479, GO:0006480, GO:0006996, GO:0007010, GO:0007017, GO:0007049, GO:0007051, GO:0007059, GO:0008152, GO:0008168, GO:0008213, GO:0008276, GO:0009987, GO:0016043, GO:0016740, GO:0016741, GO:0018011, GO:0018012, GO:0018016, GO:0018193, GO:0018194, GO:0018208, GO:0018209, GO:0019538, GO:0022402, GO:0031365, GO:0031974, GO:0031981, GO:0032259, GO:0035568, GO:0035570, GO:0035572, GO:0035573, GO:0036211, GO:0043170, GO:0043226, GO:0043227, GO:0043229, GO:0043231, GO:0043233, GO:0043412, GO:0043414, GO:0044237, GO:0044238, GO:0044260, GO:0044267, GO:0044422, GO:0044424, GO:0044428, GO:0044446, GO:0044464, GO:0044699, GO:0044763, GO:0070013, GO:0071704, GO:0071840, GO:0071885, GO:1902589	180	197	206	216	201	171	184	186	163	159	175	180	192	191	193	204	199	191
ENSMUSG00000035392	Dennd1a	protein_coding	DENN domain-containing protein 1A	Dennd1a	Q8K382; A2AUP6; D6RI65; D6RH88; A2ALU3; D6RHP6; D6RHL0	DEN1A_MOUSE; A2AUP6_MOUSE; D6RI65_MOUSE; D6RH88_MOUSE; A2ALU3_MOUSE; D6RHP6_MOUSE; D6RHL0_MOUSE	ENSMUST00000102787; ENSMUST00000130472; ENSMUST00000143095; ENSMUST00000150896; ENSMUST00000136460; ENSMUST00000142813; ENSMUST00000140552	ENSMUSP00000099848; ENSMUSP00000119892; ENSMUSP00000116018; ENSMUSP00000116723; ENSMUSP00000115527; ENSMUSP00000116396; ENSMUSP00000120998	ENSMUSG00000035392	chr2	37798991	38287390	-			guanyl-nucleotide exchange factor activity, Ras guanyl-nucleotide exchange factor activity, binding, protein binding, phospholipid binding, intracellular, cell, cytoplasm, plasma membrane, transport, endocytosis, receptor-mediated endocytosis, vacuolar transport, cell communication, signal transduction, small GTPase mediated signal transduction, Ras protein signal transduction, protein localization, lipid binding, regulation of signal transduction, cellular process, regulation of cell communication, vesicle membrane, protein transport, membrane, cytoplasmic, membrane-bounded vesicle, vesicle-mediated transport, endosomal transport, Ras GTPase binding, Rab guanyl-nucleotide exchange factor activity, SH3 domain binding, Rab GTPase binding, enzyme binding, protein domain specific binding, regulation of signaling, signaling, cell junction, coated vesicle, clathrin-coated vesicle, dendrite, cytoplasmic vesicle membrane, coated vesicle membrane, clathrin-coated vesicle membrane, organelle membrane, small GTPase binding, cytoplasmic vesicle, vesicle, membrane-bounded vesicle, phosphatidylinositol-3-phosphate binding, endocytic recycling, Rab protein signal transduction, regulation of Rab protein signal transduction, macromolecule localization, phosphatidylinositol binding, intracellular signal transduction, synaptic vesicle recycling, somatodendritic compartment, cell projection, neuron projection, neuronal cell body, positive regulation of catalytic activity, regulation of GTPase activity, organelle, membrane-bounded organelle, intracellular organelle, intracellular membrane-bounded organelle, positive regulation of GTPase activity, positive regulation of molecular function, cell body, organelle part, intracellular part, cytoplasmic vesicle part, cytoplasmic part, intracellular organelle part, cell part, single-organism process, single organism signaling, single-organism cellular process, single-organism transport, establishment of protein localization, synapse, regulation of Ras protein signal transduction, synaptic vesicle endocytosis, synaptic vesicle transport, regulation of response to stimulus, regulation of biological process, regulation of catalytic activity, regulation of cellular process, response to stimulus, GTPase binding, regulation of small GTPase mediated signal transduction, localization, establishment of localization, regulation of hydrolase activity, positive regulation of hydrolase activity, organelle localization, cellular localization, vesicle localization, establishment of localization in cell, establishment of vesicle localization, establishment of organelle localization, cellular response to stimulus, biological regulation, regulation of molecular function, organic substance transport, cell periphery, clathrin-dependent endocytosis, neuron part, synaptic vesicle localization, establishment of synaptic vesicle localization, intracellular vesicle, bounding membrane of organelle, molecular function regulator, whole membrane, vesicle-mediated transport in synapse, synaptic vesicle cycle, phosphatidylinositol phosphate binding, regulation of intracellular signal transduction, single-organism localization, single-organism cellular localization	GO:0005085, GO:0005088, GO:0005488, GO:0005515, GO:0005543, GO:0005622, GO:0005623, GO:0005737, GO:0005886, GO:0006810, GO:0006897, GO:0006898, GO:0007034, GO:0007154, GO:0007165, GO:0007264, GO:0007265, GO:0008104, GO:0008289, GO:0009966, GO:0009987, GO:0010646, GO:0012506, GO:0015031, GO:0016020, GO:0016023, GO:0016192, GO:0016197, GO:0017016, GO:0017112, GO:0017124, GO:0017137, GO:0019899, GO:0019904, GO:0023051, GO:0023052, GO:0030054, GO:0030135, GO:0030136, GO:0030425, GO:0030659, GO:0030662, GO:0030665, GO:0031090, GO:0031267, GO:0031410, GO:0031982, GO:0031988, GO:0032266, GO:0032456, GO:0032482, GO:0032483, GO:0033036, GO:0035091, GO:0035556, GO:0036465, GO:0036477, GO:0042995, GO:0043005, GO:0043025, GO:0043085, GO:0043087, GO:0043226, GO:0043227, GO:0043229, GO:0043231, GO:0043547, GO:0044093, GO:0044297, GO:0044422, GO:0044424, GO:0044433, GO:0044444, GO:0044446, GO:0044464, GO:0044699, GO:0044700, GO:0044763, GO:0044765, GO:0045184, GO:0045202, GO:0046578, GO:0048488, GO:0048489, GO:0048583, GO:0050789, GO:0050790, GO:0050794, GO:0050896, GO:0051020, GO:0051056, GO:0051179, GO:0051234, GO:0051336, GO:0051345, GO:0051640, GO:0051641, GO:0051648, GO:0051649, GO:0051650, GO:0051656, GO:0051716, GO:0065007, GO:0065009, GO:0071702, GO:0071944, GO:0072583, GO:0097458, GO:0097479, GO:0097480, GO:0097708, GO:0098588, GO:0098772, GO:0098805, GO:0099003, GO:0099504, GO:1901981, GO:1902531, GO:1902578, GO:1902580	357	388	351	345	337	410	388	341	385	340	336	352	393	383	390	337	403	350
ENSMUSG00000023791	Pigx	protein_coding	Phosphatidylinositol-glycan biosynthesis class X protein	Pigx	A0A087WSN5; F6YX19; F6WL03; F6QPF7; F7CUX5; F6RUP6; F6XTT6; F7DFD7	A0A087WSN5_MOUSE; F6YX19_MOUSE; F6WL03_MOUSE; F6QPF7_MOUSE; F7CUX5_MOUSE; F6RUP6_MOUSE; F6XTT6_MOUSE; F7DFD7_MOUSE	ENSMUST00000189013; ENSMUST00000155966; ENSMUST00000147003; ENSMUST00000133584; ENSMUST00000144216; ENSMUST00000147688; ENSMUST00000136643; ENSMUST00000096109	ENSMUSP00000141122; ENSMUSP00000114854; ENSMUSP00000120272; ENSMUSP00000119754; ENSMUSP00000122511; ENSMUSP00000121801; ENSMUSP00000118256; ENSMUSP00000093819	ENSMUSG00000023791	chr16	32084416	32099740	-	Metabolic pathways, Glycosylphosphatidylinositol(GPI)-anchor biosynthesis	mmu01100, mmu00563	intracellular, cell, cytoplasm, endoplasmic reticulum, endoplasmic reticulum membrane, cellular protein modification process, protein lipidation, GPI anchor metabolic process, GPI anchor biosynthetic process, lipid metabolic process, membrane lipid metabolic process, phospholipid metabolic process, glycerophospholipid metabolic process, phosphatidylinositol biosynthetic process, glycolipid metabolic process, phosphorus metabolic process, phosphate-containing compound metabolic process, metabolic process, lipid biosynthetic process, phospholipid biosynthetic process, biosynthetic process, macromolecule biosynthetic process, glycolipid biosynthetic process, cellular process, endomembrane system, membrane, integral component of membrane, protein metabolic process, organophosphate metabolic process, intrinsic component of membrane, cellular macromolecule biosynthetic process, protein modification process, lipoprotein metabolic process, lipoprotein biosynthetic process, nuclear outer membrane-endoplasmic reticulum membrane network, macromolecule metabolic process, organelle, membrane-bounded organelle, intracellular organelle, intracellular membrane-bounded organelle, macromolecule modification, cellular metabolic process, primary metabolic process, cellular biosynthetic process, cellular lipid metabolic process, cellular macromolecule metabolic process, cellular protein metabolic process, organelle part, intracellular part, membrane part, endoplasmic reticulum part, cytoplasmic part, intracellular organelle part, cell part, single-organism process, single-organism metabolic process, single-organism biosynthetic process, single-organism cellular process, glycerolipid biosynthetic process, membrane lipid biosynthetic process, glycerophospholipid biosynthetic process, glycerolipid metabolic process, phosphatidylinositol metabolic process, organic substance metabolic process, organophosphate biosynthetic process, carbohydrate derivative metabolic process, carbohydrate derivative biosynthetic process, organic substance biosynthetic process, liposaccharide metabolic process	GO:0005622, GO:0005623, GO:0005737, GO:0005783, GO:0005789, GO:0006464, GO:0006497, GO:0006505, GO:0006506, GO:0006629, GO:0006643, GO:0006644, GO:0006650, GO:0006661, GO:0006664, GO:0006793, GO:0006796, GO:0008152, GO:0008610, GO:0008654, GO:0009058, GO:0009059, GO:0009247, GO:0009987, GO:0012505, GO:0016020, GO:0016021, GO:0019538, GO:0019637, GO:0031224, GO:0034645, GO:0036211, GO:0042157, GO:0042158, GO:0042175, GO:0043170, GO:0043226, GO:0043227, GO:0043229, GO:0043231, GO:0043412, GO:0044237, GO:0044238, GO:0044249, GO:0044255, GO:0044260, GO:0044267, GO:0044422, GO:0044424, GO:0044425, GO:0044432, GO:0044444, GO:0044446, GO:0044464, GO:0044699, GO:0044710, GO:0044711, GO:0044763, GO:0045017, GO:0046467, GO:0046474, GO:0046486, GO:0046488, GO:0071704, GO:0090407, GO:1901135, GO:1901137, GO:1901576, GO:1903509	114	121	128	109	108	102	118	129	107	114	92	102	109	111	111	122	110	108
ENSMUSG00000047412	Zbtb44	protein_coding	Zinc finger and BTB domain-containing protein 44	Zbtb44, Btbd15; Zbtb44	Q8R0A2; A0A1L1SSL7	ZBT44_MOUSE; A0A1L1SSL7_MOUSE	ENSMUST00000115222, ENSMUST00000167346, ENSMUST00000216649; ENSMUST00000217092	ENSMUSP00000110877, ENSMUSP00000133109, ENSMUSP00000149386; ENSMUSP00000149969	ENSMUSG00000047412	chr9	31030644	31075885	+			nucleic acid binding, DNA binding, binding, intracellular, cell, nucleus, nucleobase-containing compound metabolic process, transcription, DNA-templated, regulation of transcription, DNA-templated, cellular aromatic compound metabolic process, nitrogen compound metabolic process, metabolic process, biosynthetic process, macromolecule biosynthetic process, regulation of biosynthetic process, cellular process, gene expression, regulation of gene expression, regulation of macromolecule biosynthetic process, RNA metabolic process, heterocycle biosynthetic process, regulation of nucleobase-containing compound metabolic process, regulation of metabolic process, aromatic compound biosynthetic process, regulation of cellular metabolic process, regulation of cellular biosynthetic process, RNA biosynthetic process, cellular nitrogen compound metabolic process, cellular macromolecule biosynthetic process, nucleobase-containing compound biosynthetic process, ion binding, cation binding, macromolecule metabolic process, organelle, membrane-bounded organelle, intracellular organelle, intracellular membrane-bounded organelle, cellular metabolic process, primary metabolic process, cellular biosynthetic process, cellular macromolecule metabolic process, cellular nitrogen compound biosynthetic process, intracellular part, cell part, heterocycle metabolic process, metal ion binding, regulation of biological process, regulation of cellular process, regulation of nitrogen compound metabolic process, regulation of RNA metabolic process, regulation of macromolecule metabolic process, biological regulation, organic substance metabolic process, regulation of primary metabolic process, nucleic acid metabolic process, organic cyclic compound binding, nucleic acid-templated transcription, organic cyclic compound metabolic process, organic cyclic compound biosynthetic process, heterocyclic compound binding, organic substance biosynthetic process, regulation of nucleic acid-templated transcription, regulation of cellular macromolecule biosynthetic process, regulation of RNA biosynthetic process	GO:0003676, GO:0003677, GO:0005488, GO:0005622, GO:0005623, GO:0005634, GO:0006139, GO:0006351, GO:0006355, GO:0006725, GO:0006807, GO:0008152, GO:0009058, GO:0009059, GO:0009889, GO:0009987, GO:0010467, GO:0010468, GO:0010556, GO:0016070, GO:0018130, GO:0019219, GO:0019222, GO:0019438, GO:0031323, GO:0031326, GO:0032774, GO:0034641, GO:0034645, GO:0034654, GO:0043167, GO:0043169, GO:0043170, GO:0043226, GO:0043227, GO:0043229, GO:0043231, GO:0044237, GO:0044238, GO:0044249, GO:0044260, GO:0044271, GO:0044424, GO:0044464, GO:0046483, GO:0046872, GO:0050789, GO:0050794, GO:0051171, GO:0051252, GO:0060255, GO:0065007, GO:0071704, GO:0080090, GO:0090304, GO:0097159, GO:0097659, GO:1901360, GO:1901362, GO:1901363, GO:1901576, GO:1903506, GO:2000112, GO:2001141	485	591	537	524	540	535	479	495	500	509	505	557	568	585	564	507	492	513
ENSMUSG00000098193	Gm26963	processed_pseudogene							ENSMUSG00000098193	chr17	72699505	72700445	-					0	3	0	3	3	1	1	2	2	1	0	1	1	1	3	1	2	0
ENSMUSG00000030604	Zfp626	protein_coding	Zinc finger protein 626	Zfp626	A0A0U1RQ84; E9QA60	A0A0U1RQ84_MOUSE; E9QA60_MOUSE	ENSMUST00000205671; ENSMUST00000080175	ENSMUSP00000146286; ENSMUSP00000079068	ENSMUSG00000030604	chr7	27807196	27822916	+					169	189	162	158	178	149	166	171	161	142	174	170	139	180	183	174	160	162
ENSMUSG00000098557	Kctd12	protein_coding	BTB/POZ domain-containing protein KCTD12	Kctd12	A0A0R4J2B2	A0A0R4J2B2_MOUSE	ENSMUST00000184744	ENSMUSP00000139261	ENSMUSG00000098557	chr14	102976581	102982637	-			nucleic acid binding, RNA binding, binding, protein binding, extracellular region, cell, plasma membrane, protein complex assembly, cell communication, signal transduction, G-protein coupled receptor signaling pathway, regulation of G-protein coupled receptor protein signaling pathway, regulation of signal transduction, cellular process, regulation of cell communication, membrane, cellular component organization, cellular component assembly, regulation of signaling, signaling, cell junction, vesicle, membrane-bounded vesicle, macromolecular complex, presynaptic membrane, organelle, membrane-bounded organelle, extracellular organelle, protein complex, receptor complex, macromolecular complex subunit organization, cellular component biogenesis, extracellular region part, membrane part, synapse part, plasma membrane part, cell part, single-organism process, single organism signaling, single-organism cellular process, poly(A) RNA binding, synapse, postsynaptic membrane, regulation of response to stimulus, regulation of biological process, regulation of cellular process, response to stimulus, protein oligomerization, protein homooligomerization, cellular response to stimulus, macromolecular complex assembly, biological regulation, extracellular exosome, protein complex biogenesis, protein complex subunit organization, cellular component organization or biogenesis, cell periphery, synaptic membrane, organic cyclic compound binding, neuron part, plasma membrane region, presynapse, postsynapse, heterocyclic compound binding, extracellular vesicle	GO:0003676, GO:0003723, GO:0005488, GO:0005515, GO:0005576, GO:0005623, GO:0005886, GO:0006461, GO:0007154, GO:0007165, GO:0007186, GO:0008277, GO:0009966, GO:0009987, GO:0010646, GO:0016020, GO:0016043, GO:0022607, GO:0023051, GO:0023052, GO:0030054, GO:0031982, GO:0031988, GO:0032991, GO:0042734, GO:0043226, GO:0043227, GO:0043230, GO:0043234, GO:0043235, GO:0043933, GO:0044085, GO:0044421, GO:0044425, GO:0044456, GO:0044459, GO:0044464, GO:0044699, GO:0044700, GO:0044763, GO:0044822, GO:0045202, GO:0045211, GO:0048583, GO:0050789, GO:0050794, GO:0050896, GO:0051259, GO:0051260, GO:0051716, GO:0065003, GO:0065007, GO:0070062, GO:0070271, GO:0071822, GO:0071840, GO:0071944, GO:0097060, GO:0097159, GO:0097458, GO:0098590, GO:0098793, GO:0098794, GO:1901363, GO:1903561	558	554	566	503	542	528	609	583	557	560	587	548	543	442	519	534	508	548
ENSMUSG00000059658	Gm16379	processed_pseudogene							ENSMUSG00000059658	chr9	14845365	14845712	-					0	0	0	1	1	0	3	1	1	0	0	1	0	0	1	0	2	0
ENSMUSG00000105677	Gm43328	sense_intronic							ENSMUSG00000105677	chr3	105732444	105733877	-					14	23	22	12	19	6	18	23	15	13	20	25	16	16	21	14	11	13
ENSMUSG00000087370	Tmem170b	protein_coding	Transmembrane protein 170B	Tmem170b	P86050; A0A1Y7VMZ7	T170B_MOUSE; A0A1Y7VMZ7_MOUSE	ENSMUST00000129449; ENSMUST00000221694	ENSMUSP00000131144; ENSMUSP00000152170	ENSMUSG00000087370	chr13	41605907	41641355	+			membrane, integral component of membrane, intrinsic component of membrane, membrane part	GO:0016020, GO:0016021, GO:0031224, GO:0044425	390	451	434	323	369	355	457	419	392	404	434	408	418	452	459	404	399	395
ENSMUSG00000034109	Golim4	protein_coding	Golgi integral membrane protein 4	Golim4, Df10, Golph4; Golim4	Q8BXA1; D3YVW2	GOLI4_MOUSE; D3YVW2_MOUSE	ENSMUST00000038563, ENSMUST00000167078; ENSMUST00000117242	ENSMUSP00000048997, ENSMUSP00000132910; ENSMUSP00000114006	ENSMUSG00000034109	chr3	75875084	75956949	-			intracellular, cell, nucleus, nucleoplasm, cytoplasm, endosome, vacuole, Golgi apparatus, transport, endomembrane system, membrane, integral component of membrane, intrinsic component of membrane, membrane-enclosed lumen, nuclear lumen, organelle, membrane-bounded organelle, intracellular organelle, intracellular membrane-bounded organelle, organelle lumen, organelle part, intracellular part, membrane part, nuclear part, cytoplasmic part, intracellular organelle part, cell part, localization, establishment of localization, intracellular organelle lumen	GO:0005622, GO:0005623, GO:0005634, GO:0005654, GO:0005737, GO:0005768, GO:0005773, GO:0005794, GO:0006810, GO:0012505, GO:0016020, GO:0016021, GO:0031224, GO:0031974, GO:0031981, GO:0043226, GO:0043227, GO:0043229, GO:0043231, GO:0043233, GO:0044422, GO:0044424, GO:0044425, GO:0044428, GO:0044444, GO:0044446, GO:0044464, GO:0051179, GO:0051234, GO:0070013	502	554	498	595	583	588	591	596	582	603	630	643	524	625	579	610	625	623
ENSMUSG00000044617	Zbtb39	protein_coding	Zinc finger and BTB domain-containing 39	Zbtb39	Q6PDK0	Q6PDK0_MOUSE	ENSMUST00000054287	ENSMUSP00000052717	ENSMUSG00000044617	chr10	127739538	127747349	+					219	227	176	170	206	201	203	218	215	183	191	197	175	193	221	190	208	185
ENSMUSG00000113529	Gm47484	bidirectional_promoter_lncRNA							ENSMUSG00000113529	chr12	84313854	84317076	-					4	12	3	4	8	5	9	4	7	5	3	7	7	6	1	12	6	4
ENSMUSG00000021706	Zfyve16	protein_coding	Zinc finger FYVE domain-containing protein 16	Zfyve16, Kiaa0305	Q80U44	ZFY16_MOUSE	ENSMUST00000022217	ENSMUSP00000022217	ENSMUSG00000021706	chr13	92487108	92530868	-	TGF-beta signaling pathway, Endocytosis	mmu04350, mmu04144	transporter activity, binding, phospholipid binding, 1-phosphatidylinositol binding, phosphatidylinositol-3,4,5-trisphosphate binding, intracellular, cell, cytoplasm, endosome, early endosome, vacuole, protein targeting, protein targeting to lysosome, protein targeting to vacuole, transport, intracellular protein transport, vacuolar transport, lysosomal transport, protein localization, lipid binding, protein transporter activity, endomembrane system, protein transport, membrane, endosomal transport, substrate-specific transporter activity, macromolecule localization, protein localization to organelle, cellular protein localization, phosphatidylinositol binding, ion binding, cation binding, organelle, membrane-bounded organelle, intracellular organelle, intracellular membrane-bounded organelle, intracellular part, cytoplasmic part, cell part, establishment of protein localization, metal ion binding, intracellular transport, localization, establishment of localization, cellular localization, establishment of localization in cell, protein localization to lysosome, cellular macromolecule localization, organic substance transport, establishment of protein localization to organelle, protein localization to vacuole, establishment of protein localization to vacuole, phosphatidylinositol phosphate binding	GO:0005215, GO:0005488, GO:0005543, GO:0005545, GO:0005547, GO:0005622, GO:0005623, GO:0005737, GO:0005768, GO:0005769, GO:0005773, GO:0006605, GO:0006622, GO:0006623, GO:0006810, GO:0006886, GO:0007034, GO:0007041, GO:0008104, GO:0008289, GO:0008565, GO:0012505, GO:0015031, GO:0016020, GO:0016197, GO:0022892, GO:0033036, GO:0033365, GO:0034613, GO:0035091, GO:0043167, GO:0043169, GO:0043226, GO:0043227, GO:0043229, GO:0043231, GO:0044424, GO:0044444, GO:0044464, GO:0045184, GO:0046872, GO:0046907, GO:0051179, GO:0051234, GO:0051641, GO:0051649, GO:0061462, GO:0070727, GO:0071702, GO:0072594, GO:0072665, GO:0072666, GO:1901981	323	362	365	304	337	344	422	391	366	377	372	437	354	384	388	370	371	334
ENSMUSG00000087231	E230016M11Rik	processed_transcript							ENSMUSG00000087231	chr6	67036599	67080654	+					19	11	6	16	21	13	6	17	12	11	13	6	17	18	15	11	17	12
ENSMUSG00000092528	Nlrp1c-ps	transcribed_unprocessed_pseudogene							ENSMUSG00000092528	chr11	71242430	71285232	-					5	5	4	5	7	2	4	7	8	5	3	3	3	4	8	3	6	4
ENSMUSG00000039480	Nt5dc1	protein_coding	5'-nucleotidase domain-containing protein 1; 5'-nucleotidase domain containing 1	Nt5dc1, Nt5c2l1; Nt5dc1	Q8C5P5; A0A1L1ST06; Q05AG7; E9QN01	NT5D1_MOUSE; A0A1L1ST06_MOUSE; Q05AG7_MOUSE; E9QN01_MOUSE	ENSMUST00000047885, ENSMUST00000105512; ENSMUST00000213269; ENSMUST00000099973	ENSMUSP00000047126, ENSMUSP00000101151; ENSMUSP00000150127; ENSMUSP00000097553	ENSMUSG00000039480	chr10	34288288	34418552	-			catalytic activity, phosphoprotein phosphatase activity, signal transducer activity, receptor activity, transmembrane signaling receptor activity, binding, protein tyrosine/serine/threonine phosphatase activity, nucleotidase activity, 5'-nucleotidase activity, protein tyrosine/threonine phosphatase activity, JUN kinase phosphatase activity, phosphohistidine phosphatase activity, inositol bisphosphate phosphatase activity, hydrolase activity, hydrolase activity, acting on ester bonds, phosphatase activity, MAP kinase tyrosine/serine/threonine phosphatase activity, inositol-1,3,4-trisphosphate 4-phosphatase activity, NADP phosphatase activity, transmembrane receptor protein phosphatase activity, inositol-1,3,4,5,6-pentakisphosphate 3-phosphatase activity, inositol-1,4,5,6-tetrakisphosphate 6-phosphatase activity, inositol-4,5-bisphosphate 5-phosphatase activity, MAP kinase phosphatase activity, phosphatidylinositol bisphosphate phosphatase activity, phosphatidylinositol trisphosphate phosphatase activity, phosphatidylinositol phosphate 5-phosphatase activity, phosphatidylinositol phosphate 4-phosphatase activity, signaling receptor activity, phosphoric ester hydrolase activity, ion binding, cation binding, 5-amino-6-(5-phosphoribitylamino)uracil phosphatase activity, phosphatidylinositol-4-phosphate phosphatase activity, phosphatidylinositol-3,5-bisphosphate 5-phosphatase activity, inositol trisphosphate phosphatase activity, metal ion binding, phosphatidylinositol-3,5-bisphosphate 3-phosphatase activity, inositol tetrakisphosphate phosphatase activity, phosphatidylinositol monophosphate phosphatase activity, inositol phosphate phosphatase activity, inositol-1,3,4,5,6-pentakisphosphate 1-phosphatase activity, inositol pentakisphosphate phosphatase activity, inositol-3,4-bisphosphate 4-phosphatase activity, inositol-1,3,4-trisphosphate 1-phosphatase activity, inositol-1,3,4,6-tetrakisphosphate 6-phosphatase activity, inositol-1,3,4,6-tetrakisphosphate 1-phosphatase activity, phosphatidylinositol phosphate phosphatase activity, phosphatidylinositol-1,4,5-trisphosphate 5-phosphatase activity, molecular transducer activity, nucleotide phosphatase activity, acting on free nucleotides, transmembrane receptor activity, IDP phosphatase activity	GO:0003824, GO:0004721, GO:0004871, GO:0004872, GO:0004888, GO:0005488, GO:0008138, GO:0008252, GO:0008253, GO:0008330, GO:0008579, GO:0008969, GO:0016312, GO:0016787, GO:0016788, GO:0016791, GO:0017017, GO:0017161, GO:0019178, GO:0019198, GO:0030351, GO:0030352, GO:0030487, GO:0033549, GO:0034593, GO:0034594, GO:0034595, GO:0034596, GO:0038023, GO:0042578, GO:0043167, GO:0043169, GO:0043726, GO:0043812, GO:0043813, GO:0046030, GO:0046872, GO:0052629, GO:0052743, GO:0052744, GO:0052745, GO:0052825, GO:0052827, GO:0052828, GO:0052829, GO:0052830, GO:0052831, GO:0052866, GO:0052867, GO:0060089, GO:0098519, GO:0099600, GO:1990003	148	147	138	178	185	208	166	166	158	164	166	190	130	131	156	209	185	159
ENSMUSG00000022550	Adck5	protein_coding	Uncharacterized aarF domain-containing protein kinase 5	Adck5	E0CXE8; E9PUK2; E0CXW2	E0CXE8_MOUSE; E9PUK2_MOUSE; E0CXW2_MOUSE	ENSMUST00000161612, ENSMUST00000161732; ENSMUST00000162503; ENSMUST00000160784	ENSMUSP00000124701, ENSMUSP00000125482; ENSMUSP00000125055; ENSMUSP00000124666	ENSMUSG00000022550	chr15	76576358	76595816	+			catalytic activity, protein kinase activity, protein serine/threonine kinase activity, transmembrane receptor protein serine/threonine kinase activity, 3-phosphoinositide-dependent protein kinase activity, DNA-dependent protein kinase activity, AMP-activated protein kinase activity, cyclic nucleotide-dependent protein kinase activity, eukaryotic translation initiation factor 2alpha kinase activity, protein kinase C activity, calcium-dependent protein kinase C activity, receptor signaling protein serine/threonine kinase activity, NF-kappaB-inducing kinase activity, JUN kinase activity, JUN kinase kinase kinase activity, MAP kinase activity, MAP kinase kinase activity, MAP kinase kinase kinase activity, ribosomal protein S6 kinase activity, protein serine/threonine/tyrosine kinase activity, signal transducer activity, receptor activity, transmembrane signaling receptor activity, receptor signaling protein activity, intracellular, cell, cytoplasm, mitochondrion, phosphorus metabolic process, phosphate-containing compound metabolic process, enzyme activator activity, metabolic process, MAP kinase kinase kinase kinase activity, JUN kinase kinase activity, calcium-dependent protein serine/threonine kinase activity, cellular process, calcium-dependent protein kinase activity, membrane, integral component of membrane, kinase activity, phosphorylation, transferase activity, transferase activity, transferring phosphorus-containing groups, phosphotransferase activity, alcohol group as acceptor, SAP kinase activity, transmembrane receptor protein kinase activity, kinase regulator activity, kinase activator activity, protein kinase regulator activity, cyclin-dependent protein kinase activating kinase activity, enzyme regulator activity, protein kinase activator activity, intrinsic component of membrane, GTP-dependent protein kinase activity, signaling receptor activity, organelle, membrane-bounded organelle, intracellular organelle, intracellular membrane-bounded organelle, cellular metabolic process, intracellular part, membrane part, cytoplasmic part, cell part, molecular transducer activity, molecular function regulator, transmembrane receptor activity	GO:0003824, GO:0004672, GO:0004674, GO:0004675, GO:0004676, GO:0004677, GO:0004679, GO:0004690, GO:0004694, GO:0004697, GO:0004698, GO:0004702, GO:0004704, GO:0004705, GO:0004706, GO:0004707, GO:0004708, GO:0004709, GO:0004711, GO:0004712, GO:0004871, GO:0004872, GO:0004888, GO:0005057, GO:0005622, GO:0005623, GO:0005737, GO:0005739, GO:0006793, GO:0006796, GO:0008047, GO:0008152, GO:0008349, GO:0008545, GO:0009931, GO:0009987, GO:0010857, GO:0016020, GO:0016021, GO:0016301, GO:0016310, GO:0016740, GO:0016772, GO:0016773, GO:0016909, GO:0019199, GO:0019207, GO:0019209, GO:0019887, GO:0019912, GO:0030234, GO:0030295, GO:0031224, GO:0034211, GO:0038023, GO:0043226, GO:0043227, GO:0043229, GO:0043231, GO:0044237, GO:0044424, GO:0044425, GO:0044444, GO:0044464, GO:0060089, GO:0098772, GO:0099600	49	37	44	65	55	61	65	74	60	48	58	58	62	67	51	59	65	53
ENSMUSG00000090122	Kcne1l	protein_coding	Potassium voltage-gated channel subfamily E regulatory beta subunit 5	Kcne5, Kcne1l	Q9QZ26	KCNE5_MOUSE	ENSMUST00000134825	ENSMUSP00000127773	ENSMUSG00000090122	chrX	142304752	142306294	-			action potential, regulation of heart rate, system process, muscle system process, circulatory system process, heart process, transporter activity, ion channel activity, voltage-gated ion channel activity, voltage-gated potassium channel activity, cation channel activity, potassium channel activity, binding, protein binding, cell, plasma membrane, integral component of plasma membrane, transport, ion transport, cation transport, potassium ion transport, movement of cell or subcellular component, muscle contraction, striated muscle contraction, cell communication, cell-cell signaling, blood circulation, regulation of heart contraction, voltage-gated potassium channel complex, cation transmembrane transporter activity, cellular process, regulation of metal ion transport, ion transmembrane transporter activity, monovalent inorganic cation transmembrane transporter activity, potassium ion transmembrane transporter activity, channel activity, potassium channel regulator activity, monovalent inorganic cation transport, membrane, integral component of membrane, channel regulator activity, passive transmembrane transporter activity, voltage-gated channel activity, gated channel activity, substrate-specific channel activity, voltage-gated cation channel activity, transmembrane transporter activity, inorganic cation transmembrane transporter activity, substrate-specific transmembrane transporter activity, substrate-specific transporter activity, regulation of transmembrane transporter activity, signaling, metal ion transport, actin filament-based process, actin filament-based movement, intrinsic component of membrane, intrinsic component of plasma membrane, regulation of transporter activity, regulation of ion transmembrane transporter activity, multicellular organismal process, regulation of localization, macromolecular complex, ion transmembrane transport, ion channel complex, cation channel complex, potassium channel complex, regulation of transmembrane transport, negative regulation of transmembrane transport, positive regulation of transmembrane transport, regulation of ion transmembrane transport, negative regulation of ion transmembrane transport, positive regulation of ion transmembrane transport, multicellular organismal signaling, regulation of membrane potential, protein complex, regulation of potassium ion transport, negative regulation of potassium ion transport, positive regulation of potassium ion transport, regulation of ion transport, positive regulation of ion transport, negative regulation of ion transport, regulation of system process, ion channel binding, membrane part, plasma membrane part, cell part, single-organism process, single organism signaling, single-multicellular organism process, single-organism cellular process, single-organism transport, metal ion transmembrane transporter activity, positive regulation of biological process, negative regulation of biological process, positive regulation of cellular process, negative regulation of cellular process, regulation of biological process, regulation of cellular process, regulation of transport, positive regulation of transport, negative regulation of transport, localization, establishment of localization, regulation of multicellular organismal process, transmembrane transport, heart contraction, cardiac muscle contraction, regulation of membrane repolarization, regulation of ventricular cardiac muscle cell membrane repolarization, regulation of atrial cardiac muscle cell membrane repolarization, cardiac conduction, biological regulation, regulation of biological quality, regulation of molecular function, actin-mediated cell contraction, potassium ion export, cellular potassium ion transport, potassium ion transmembrane transport, cell periphery, cardiac muscle cell action potential, cardiac muscle cell action potential involved in contraction, cardiac muscle cell contraction, ventricular cardiac muscle cell action potential, voltage-gated potassium channel activity involved in cardiac muscle cell action potential repolarization, membrane repolarization, atrial cardiac muscle cell action potential, cell-cell signaling involved in cardiac conduction, atrial cardiac muscle cell to AV node cell signaling, cell communication involved in cardiac conduction, atrial cardiac muscle cell to AV node cell communication, regulation of heart rate by cardiac conduction, cation transmembrane transport, inorganic ion transmembrane transport, inorganic cation transmembrane transport, molecular function regulator, membrane protein complex, plasma membrane protein complex, cardiac muscle cell membrane repolarization, regulation of cardiac muscle cell membrane repolarization, atrial cardiac muscle cell membrane repolarization, ventricular cardiac muscle cell membrane repolarization, regulation of potassium ion transmembrane transport, negative regulation of potassium ion transmembrane transport, positive regulation of potassium ion transmembrane transport, transmembrane transporter complex, single-organism localization, regulation of blood circulation, regulation of cation transmembrane transport, negative regulation of cation transmembrane transport, positive regulation of cation transmembrane transport, transporter complex, regulation of cation channel activity	GO:0001508, GO:0002027, GO:0003008, GO:0003012, GO:0003013, GO:0003015, GO:0005215, GO:0005216, GO:0005244, GO:0005249, GO:0005261, GO:0005267, GO:0005488, GO:0005515, GO:0005623, GO:0005886, GO:0005887, GO:0006810, GO:0006811, GO:0006812, GO:0006813, GO:0006928, GO:0006936, GO:0006941, GO:0007154, GO:0007267, GO:0008015, GO:0008016, GO:0008076, GO:0008324, GO:0009987, GO:0010959, GO:0015075, GO:0015077, GO:0015079, GO:0015267, GO:0015459, GO:0015672, GO:0016020, GO:0016021, GO:0016247, GO:0022803, GO:0022832, GO:0022836, GO:0022838, GO:0022843, GO:0022857, GO:0022890, GO:0022891, GO:0022892, GO:0022898, GO:0023052, GO:0030001, GO:0030029, GO:0030048, GO:0031224, GO:0031226, GO:0032409, GO:0032412, GO:0032501, GO:0032879, GO:0032991, GO:0034220, GO:0034702, GO:0034703, GO:0034705, GO:0034762, GO:0034763, GO:0034764, GO:0034765, GO:0034766, GO:0034767, GO:0035637, GO:0042391, GO:0043234, GO:0043266, GO:0043267, GO:0043268, GO:0043269, GO:0043270, GO:0043271, GO:0044057, GO:0044325, GO:0044425, GO:0044459, GO:0044464, GO:0044699, GO:0044700, GO:0044707, GO:0044763, GO:0044765, GO:0046873, GO:0048518, GO:0048519, GO:0048522, GO:0048523, GO:0050789, GO:0050794, GO:0051049, GO:0051050, GO:0051051, GO:0051179, GO:0051234, GO:0051239, GO:0055085, GO:0060047, GO:0060048, GO:0060306, GO:0060307, GO:0060372, GO:0061337, GO:0065007, GO:0065008, GO:0065009, GO:0070252, GO:0071435, GO:0071804, GO:0071805, GO:0071944, GO:0086001, GO:0086002, GO:0086003, GO:0086005, GO:0086008, GO:0086009, GO:0086014, GO:0086019, GO:0086026, GO:0086065, GO:0086066, GO:0086091, GO:0098655, GO:0098660, GO:0098662, GO:0098772, GO:0098796, GO:0098797, GO:0099622, GO:0099623, GO:0099624, GO:0099625, GO:1901379, GO:1901380, GO:1901381, GO:1902495, GO:1902578, GO:1903522, GO:1904062, GO:1904063, GO:1904064, GO:1990351, GO:2001257	0	2	3	8	6	6	7	2	6	2	8	3	7	5	5	4	2	9
ENSMUSG00000108547	Gm45186	processed_pseudogene							ENSMUSG00000108547	chr7	97654276	97654753	-					0	5	3	0	2	5	4	1	3	2	1	2	1	4	2	0	2	3
ENSMUSG00000022676	Snai2	protein_coding	Zinc finger protein SNAI2; Uncharacterized protein	Snai2, Slug, Slugh; Snai2	P97469; Q3UZ96	SNAI2_MOUSE; Q3UZ96_MOUSE	ENSMUST00000023356;	ENSMUSP00000023356;	ENSMUSG00000022676	chr16	14705852	14709385	+	Adherens junction, Hippo signaling pathway	mmu04520, mmu04390	negative regulation of transcription from RNA polymerase II promoter, nuclear chromosome, chromatin, nuclear chromatin, cell morphogenesis, cell morphogenesis involved in differentiation, RNA polymerase II transcription factor activity, sequence-specific DNA binding, transcription factor activity, RNA polymerase II core promoter proximal region sequence-specific binding, nucleic acid binding transcription factor activity, transcriptional repressor activity, RNA polymerase II core promoter proximal region sequence-specific binding, transcriptional repressor activity, RNA polymerase II transcription regulatory region sequence-specific binding, skeletal system development, ossification, osteoblast differentiation, ameboidal-type cell migration, morphogenesis of a branching structure, cytokine production, regulation of cytokine production, epithelial to mesenchymal transition, morphogenesis of an epithelium, morphogenesis of an epithelial sheet, chondrocyte differentiation, desmosome organization, heart morphogenesis, system process, endocardial cushion development, epithelial to mesenchymal transition involved in endocardial cushion formation, endocardial cushion morphogenesis, endocardial cushion formation, cell migration involved in endocardial cushion formation, nucleic acid binding, DNA binding, chromatin binding, transcription factor activity, sequence-specific DNA binding, transcription factor activity, RNA polymerase II distal enhancer sequence-specific binding, binding, protein binding, intracellular, cell, nucleus, chromosome, cytoplasm, nucleobase-containing compound metabolic process, chromatin organization, transcription, DNA-templated, regulation of transcription, DNA-templated, regulation of transcription from RNA polymerase II promoter, transcription from RNA polymerase II promoter, cellular protein modification process, protein acetylation, internal protein amino acid acetylation, protein targeting, protein import into nucleus, lipid metabolic process, steroid biosynthetic process, cellular aromatic compound metabolic process, vitamin metabolic process, fat-soluble vitamin metabolic process, nitrogen compound metabolic process, transport, intracellular protein transport, nucleocytoplasmic transport, apoptotic process, movement of cell or subcellular component, substrate-dependent cell migration, negative regulation of cell adhesion involved in substrate-bound cell migration, chemotaxis, response to stress, cellular response to DNA damage stimulus, organelle organization, cell-cell junction assembly, cell communication, cell adhesion, negative regulation of cell adhesion, signal transduction, cell surface receptor signaling pathway, Notch signaling pathway, cell-cell signaling, multicellular organism development, salivary gland development, salivary gland morphogenesis, heart development, response to nutrient, sensory perception, sensory perception of sound, protein localization, metabolic process, steroid metabolic process, cell death, cell proliferation, negative regulation of cell proliferation, lipid biosynthetic process, intrinsic apoptotic signaling pathway in response to DNA damage, biosynthetic process, macromolecule biosynthetic process, vitamin biosynthetic process, response to radiation, response to external stimulus, response to wounding, response to abiotic stimulus, anatomical structure morphogenesis, response to endogenous stimulus, organ morphogenesis, tissue development, regulation of biosynthetic process, negative regulation of biosynthetic process, negative regulation of metabolic process, positive regulation of metabolic process, regulation of signal transduction, negative regulation of signal transduction, cellular process, response to extracellular stimulus, response to organic substance, response to ionizing radiation, gene expression, regulation of gene expression, regulation of macromolecule biosynthetic process, negative regulation of macromolecule biosynthetic process, regulation of endothelial cell migration, positive regulation of endothelial cell migration, positive regulation of macromolecule metabolic process, negative regulation of macromolecule metabolic process, negative regulation of gene expression, epithelial cell migration, regulation of epithelial cell migration, positive regulation of epithelial cell migration, positive regulation of organelle organization, regulation of cell communication, negative regulation of cell communication, regulation of keratinocyte proliferation, negative regulation of keratinocyte proliferation, negative regulation of steroid biosynthetic process, regulation of cell death, negative regulation of vitamin D biosynthetic process, programmed cell death, mesenchymal cell development, neural crest cell development, neural crest cell differentiation, response to organic cyclic compound, protein transport, cellular component organization, Wnt signaling pathway, RNA metabolic process, cell migration, covalent chromatin modification, histone modification, histone acetylation, protein import, heterocycle biosynthetic process, peptidyl-amino acid modification, peptidyl-lysine modification, internal peptidyl-lysine acetylation, peptidyl-lysine acetylation, regulation of lipid metabolic process, regulation of steroid metabolic process, regulation of nucleobase-containing compound metabolic process, regulation of metabolic process, aromatic compound biosynthetic process, protein metabolic process, cellular component disassembly, regulation of anatomical structure morphogenesis, cellular component assembly, biological adhesion, gland morphogenesis, regulation of signaling, signaling, negative regulation of signaling, regulation of Wnt signaling pathway, cell differentiation, regulation of cell adhesion, negative regulation of Wnt signaling pathway, regulation of ossification, DNA damage response, signal transduction by p53 class mediator, regulation of cell migration, positive regulation of cell migration, intracellular receptor signaling pathway, regulation of vitamin metabolic process, regulation of histone modification, positive regulation of histone modification, regulation of cellular metabolic process, negative regulation of cellular metabolic process, positive regulation of cellular metabolic process, regulation of cellular biosynthetic process, negative regulation of cellular biosynthetic process, regulation of protein modification process, positive regulation of protein modification process, response to nutrient levels, cellular response to extracellular stimulus, cellular response to nutrient levels, cellular response to nutrient, membrane-enclosed lumen, nuclear lumen, regulation of response to external stimulus, negative regulation of response to external stimulus, positive regulation of response to external stimulus, regulation of response to extracellular stimulus, negative regulation of response to extracellular stimulus, regulation of response to nutrient levels, negative regulation of response to nutrient levels, regulation of cellular protein metabolic process, positive regulation of cellular protein metabolic process, regulation of chondrocyte differentiation, negative regulation of chondrocyte differentiation, regulation of intracellular transport, negative regulation of intracellular transport, multicellular organismal process, developmental process, chemokine production, regulation of chemokine production, RNA biosynthetic process, regulation of localization, regulation of protein localization, cellular component morphogenesis, macromolecular complex, macromolecule localization, regulation of organelle organization, regulation of chromosome organization, regulation of intracellular protein transport, response to vitamin, response to vitamin D, protein localization to organelle, cellular response to stress, response to lipid, cell junction assembly, cell junction organization, protein localization to nucleus, cellular protein localization, cellular nitrogen compound metabolic process, cellular macromolecule biosynthetic process, nucleobase-containing compound biosynthetic process, regulation of histone acetylation, positive regulation of histone acetylation, exocrine system development, catenin import into nucleus, regulation of catenin import into nucleus, negative regulation of catenin import into nucleus, intracellular signal transduction, endothelial cell chemotaxis, desmosome disassembly, response to platelet-derived growth factor, cellular response to platelet-derived growth factor stimulus, protein modification process, signal transduction in absence of ligand, locomotion, regulation of locomotion, positive regulation of locomotion, wound healing, regulation of cell proliferation, response to chemical, regulation of protein import into nucleus, negative regulation of protein import into nucleus, taxis, vitamin D metabolic process, fat-soluble vitamin biosynthetic process, vitamin D biosynthetic process, signal transduction in response to DNA damage, regulation of apoptotic process, negative regulation of apoptotic process, regulation of programmed cell death, negative regulation of programmed cell death, ion binding, cation binding, macromolecule metabolic process, organelle, membrane-bounded organelle, non-membrane-bounded organelle, intracellular organelle, intracellular membrane-bounded organelle, intracellular non-membrane-bounded organelle, organelle lumen, anoikis, apical junction assembly, macromolecule modification, pigmentation, regulation of DNA damage response, signal transduction by p53 class mediator, negative regulation of DNA damage response, signal transduction by p53 class mediator, endothelial cell migration, protein acylation, sequence-specific DNA binding, keratinocyte proliferation, macromolecular complex subunit organization, cellular component biogenesis, regulation of cellular component biogenesis, cellular metabolic process, primary metabolic process, cellular biosynthetic process, cellular macromolecule metabolic process, cellular protein metabolic process, cellular nitrogen compound biosynthetic process, small molecule metabolic process, small molecule biosynthetic process, wound healing, spreading of cells, organelle part, intracellular part, chromosomal part, nuclear part, intracellular organelle part, nuclear chromosome part, cell part, single-organism process, single organism signaling, single-multicellular organism process, single-organism metabolic process, single-organism biosynthetic process, protein targeting to nucleus, single-organism cellular process, single-organism transport, single-organism developmental process, macromolecular complex binding, establishment of protein localization, cell-cell junction organization, fat cell differentiation, regulation of cell differentiation, negative regulation of cell differentiation, positive regulation of cell differentiation, regulation of fat cell differentiation, positive regulation of fat cell differentiation, regulation of osteoblast differentiation, negative regulation of lipid metabolic process, negative regulation of transcription, DNA-templated, negative regulation of nucleobase-containing compound metabolic process, negative regulation of steroid metabolic process, negative regulation of vitamin metabolic process, heterocycle metabolic process, regulation of nucleocytoplasmic transport, negative regulation of nucleocytoplasmic transport, metal ion binding, regulation of lipid biosynthetic process, intracellular transport, cell development, animal organ development, positive regulation of biological process, negative regulation of biological process, positive regulation of cellular process, negative regulation of cellular process, regulation of response to stimulus, positive regulation of response to stimulus, negative regulation of response to stimulus, anatomical structure formation involved in morphogenesis, tissue morphogenesis, system development, gland development, mesenchymal cell differentiation, anatomical structure development, cellular developmental process, cell motility, epithelial cell proliferation, regulation of epithelial cell proliferation, negative regulation of epithelial cell proliferation, regulation of biological process, regulation of developmental process, regulation of cellular process, regulation of steroid biosynthetic process, white fat cell differentiation, neurological system process, response to stimulus, regulation of chemotaxis, positive regulation of chemotaxis, sensory perception of mechanical stimulus, regulation of transport, negative regulation of transport, negative regulation of lipid biosynthetic process, negative regulation of developmental process, positive regulation of developmental process, regulation of cellular component organization, positive regulation of cellular component organization, nuclear transport, nuclear import, regulation of nitrogen compound metabolic process, negative regulation of nitrogen compound metabolic process, localization, cartilage development, regulation of protein transport, negative regulation of protein transport, establishment of localization, regulation of multicellular organismal process, positive regulation of multicellular organismal process, negative regulation of multicellular organismal process, regulation of protein metabolic process, positive regulation of protein metabolic process, regulation of RNA metabolic process, negative regulation of RNA metabolic process, regulation of cellular component movement, positive regulation of cellular component movement, chromosome organization, cellular localization, establishment of localization in cell, localization of cell, cellular response to stimulus, palate development, canonical Wnt signaling pathway, regulation of macromolecule metabolic process, cardiac epithelial to mesenchymal transition, cell chemotaxis, regulation of cellular localization, epithelium development, branching involved in salivary gland morphogenesis, mesenchyme development, cartilage morphogenesis, negative regulation of cell death, regulation of vitamin D biosynthetic process, regulation of morphogenesis of a branching structure, regulation of branching involved in salivary gland morphogenesis, regulation of canonical Wnt signaling pathway, cell migration involved in heart development, regulation of cartilage development, negative regulation of cartilage development, morphogenesis of a branching epithelium, connective tissue development, biological regulation, intracellular organelle lumen, regulation of establishment of protein localization, vitamin D receptor signaling pathway, regulation of vitamin D receptor signaling pathway, negative regulation of vitamin D receptor signaling pathway, cellular macromolecule localization, bicellular tight junction assembly, response to growth factor, response to epidermal growth factor, cellular response to chemical stimulus, cellular response to abiotic stimulus, cellular response to vitami	GO:0000122, GO:0000228, GO:0000785, GO:0000790, GO:0000902, GO:0000904, GO:0000981, GO:0000982, GO:0001071, GO:0001078, GO:0001227, GO:0001501, GO:0001503, GO:0001649, GO:0001667, GO:0001763, GO:0001816, GO:0001817, GO:0001837, GO:0002009, GO:0002011, GO:0002062, GO:0002934, GO:0003007, GO:0003008, GO:0003197, GO:0003198, GO:0003203, GO:0003272, GO:0003273, GO:0003676, GO:0003677, GO:0003682, GO:0003700, GO:0003705, GO:0005488, GO:0005515, GO:0005622, GO:0005623, GO:0005634, GO:0005694, GO:0005737, GO:0006139, GO:0006325, GO:0006351, GO:0006355, GO:0006357, GO:0006366, GO:0006464, GO:0006473, GO:0006475, GO:0006605, GO:0006606, GO:0006629, GO:0006694, GO:0006725, GO:0006766, GO:0006775, GO:0006807, GO:0006810, GO:0006886, GO:0006913, GO:0006915, GO:0006928, GO:0006929, GO:0006933, GO:0006935, GO:0006950, GO:0006974, GO:0006996, GO:0007043, GO:0007154, GO:0007155, GO:0007162, GO:0007165, GO:0007166, GO:0007219, GO:0007267, GO:0007275, GO:0007431, GO:0007435, GO:0007507, GO:0007584, GO:0007600, GO:0007605, GO:0008104, GO:0008152, GO:0008202, GO:0008219, GO:0008283, GO:0008285, GO:0008610, GO:0008630, GO:0009058, GO:0009059, GO:0009110, GO:0009314, GO:0009605, GO:0009611, GO:0009628, GO:0009653, GO:0009719, GO:0009887, GO:0009888, GO:0009889, GO:0009890, GO:0009892, GO:0009893, GO:0009966, GO:0009968, GO:0009987, GO:0009991, GO:0010033, GO:0010212, GO:0010467, GO:0010468, GO:0010556, GO:0010558, GO:0010594, GO:0010595, GO:0010604, GO:0010605, GO:0010629, GO:0010631, GO:0010632, GO:0010634, GO:0010638, GO:0010646, GO:0010648, GO:0010837, GO:0010839, GO:0010894, GO:0010941, GO:0010957, GO:0012501, GO:0014031, GO:0014032, GO:0014033, GO:0014070, GO:0015031, GO:0016043, GO:0016055, GO:0016070, GO:0016477, GO:0016569, GO:0016570, GO:0016573, GO:0017038, GO:0018130, GO:0018193, GO:0018205, GO:0018393, GO:0018394, GO:0019216, GO:0019218, GO:0019219, GO:0019222, GO:0019438, GO:0019538, GO:0022411, GO:0022603, GO:0022607, GO:0022610, GO:0022612, GO:0023051, GO:0023052, GO:0023057, GO:0030111, GO:0030154, GO:0030155, GO:0030178, GO:0030278, GO:0030330, GO:0030334, GO:0030335, GO:0030522, GO:0030656, GO:0031056, GO:0031058, GO:0031323, GO:0031324, GO:0031325, GO:0031326, GO:0031327, GO:0031399, GO:0031401, GO:0031667, GO:0031668, GO:0031669, GO:0031670, GO:0031974, GO:0031981, GO:0032101, GO:0032102, GO:0032103, GO:0032104, GO:0032105, GO:0032107, GO:0032108, GO:0032268, GO:0032270, GO:0032330, GO:0032331, GO:0032386, GO:0032387, GO:0032501, GO:0032502, GO:0032602, GO:0032642, GO:0032774, GO:0032879, GO:0032880, GO:0032989, GO:0032991, GO:0033036, GO:0033043, GO:0033044, GO:0033157, GO:0033273, GO:0033280, GO:0033365, GO:0033554, GO:0033993, GO:0034329, GO:0034330, GO:0034504, GO:0034613, GO:0034641, GO:0034645, GO:0034654, GO:0035065, GO:0035066, GO:0035272, GO:0035411, GO:0035412, GO:0035414, GO:0035556, GO:0035767, GO:0035921, GO:0036119, GO:0036120, GO:0036211, GO:0038034, GO:0040011, GO:0040012, GO:0040017, GO:0042060, GO:0042127, GO:0042221, GO:0042306, GO:0042308, GO:0042330, GO:0042359, GO:0042362, GO:0042368, GO:0042770, GO:0042981, GO:0043066, GO:0043067, GO:0043069, GO:0043167, GO:0043169, GO:0043170, GO:0043226, GO:0043227, GO:0043228, GO:0043229, GO:0043231, GO:0043232, GO:0043233, GO:0043276, GO:0043297, GO:0043412, GO:0043473, GO:0043516, GO:0043518, GO:0043542, GO:0043543, GO:0043565, GO:0043616, GO:0043933, GO:0044085, GO:0044087, GO:0044237, GO:0044238, GO:0044249, GO:0044260, GO:0044267, GO:0044271, GO:0044281, GO:0044283, GO:0044319, GO:0044422, GO:0044424, GO:0044427, GO:0044428, GO:0044446, GO:0044454, GO:0044464, GO:0044699, GO:0044700, GO:0044707, GO:0044710, GO:0044711, GO:0044744, GO:0044763, GO:0044765, GO:0044767, GO:0044877, GO:0045184, GO:0045216, GO:0045444, GO:0045595, GO:0045596, GO:0045597, GO:0045598, GO:0045600, GO:0045667, GO:0045833, GO:0045892, GO:0045934, GO:0045939, GO:0046137, GO:0046483, GO:0046822, GO:0046823, GO:0046872, GO:0046890, GO:0046907, GO:0048468, GO:0048513, GO:0048518, GO:0048519, GO:0048522, GO:0048523, GO:0048583, GO:0048584, GO:0048585, GO:0048646, GO:0048729, GO:0048731, GO:0048732, GO:0048762, GO:0048856, GO:0048869, GO:0048870, GO:0050673, GO:0050678, GO:0050680, GO:0050789, GO:0050793, GO:0050794, GO:0050810, GO:0050872, GO:0050877, GO:0050896, GO:0050920, GO:0050921, GO:0050954, GO:0051049, GO:0051051, GO:0051055, GO:0051093, GO:0051094, GO:0051128, GO:0051130, GO:0051169, GO:0051170, GO:0051171, GO:0051172, GO:0051179, GO:0051216, GO:0051223, GO:0051224, GO:0051234, GO:0051239, GO:0051240, GO:0051241, GO:0051246, GO:0051247, GO:0051252, GO:0051253, GO:0051270, GO:0051272, GO:0051276, GO:0051641, GO:0051649, GO:0051674, GO:0051716, GO:0060021, GO:0060070, GO:0060255, GO:0060317, GO:0060326, GO:0060341, GO:0060429, GO:0060445, GO:0060485, GO:0060536, GO:0060548, GO:0060556, GO:0060688, GO:0060693, GO:0060828, GO:0060973, GO:0061035, GO:0061037, GO:0061138, GO:0061448, GO:0065007, GO:0070013, GO:0070201, GO:0070561, GO:0070562, GO:0070563, GO:0070727, GO:0070830, GO:0070848, GO:0070849, GO:0070887, GO:0071214, GO:0071295, GO:0071305, GO:0071310, GO:0071363, GO:0071364, GO:0071396, GO:0071407, GO:0071478, GO:0071479, GO:0071495, GO:0071496, GO:0071702, GO:0071704, GO:0071840, GO:0072089, GO:0072091, GO:0072132, GO:0072331, GO:0072358, GO:0072359, GO:0072594, GO:0080090, GO:0080134, GO:0080135, GO:0090090, GO:0090130, GO:0090132, GO:0090304, GO:0090317, GO:0090504, GO:0090505, GO:0097159, GO:0097190, GO:0097191, GO:0097192, GO:0097193, GO:0097659, GO:0098609, GO:0198738, GO:1900180, GO:1900181, GO:1900387, GO:1901099, GO:1901360, GO:1901362, GO:1901363, GO:1901576, GO:1901615, GO:1901617, GO:1901700, GO:1901701, GO:1901796, GO:1901797, GO:1901888, GO:1901983, GO:1901985, GO:1902229, GO:1902230, GO:1902275, GO:1902531, GO:1902532, GO:1902578, GO:1902580, GO:1902582, GO:1902593, GO:1902679, GO:1903506, GO:1903507, GO:1903533, GO:1903827, GO:1903828, GO:1904589, GO:1904590, GO:1904950, GO:1905114, GO:1905269, GO:1905330, GO:2000026, GO:2000027, GO:2000112, GO:2000113, GO:2000145, GO:2000147, GO:2000209, GO:2000647, GO:2000756, GO:2000758, GO:2000810, GO:2000811, GO:2001020, GO:2001021, GO:2001026, GO:2001028, GO:2001141, GO:2001233, GO:2001234, GO:2001236, GO:2001237, GO:2001239, GO:2001240, GO:2001242, GO:2001243, GO:2001252	81	71	81	70	71	60	44	61	63	70	68	72	59	57	79	78	64	59
ENSMUSG00000015092	Edf1	protein_coding	Endothelial differentiation-related factor 1	Edf1	Q9JMG1	EDF1_MOUSE	ENSMUST00000015236	ENSMUSP00000015236	ENSMUSG00000015092	chr2	25557847	25562082	+			DNA-directed RNA polymerase complex, transcription factor activity, protein binding, transcription factor activity, transcription factor binding, nucleic acid binding, DNA binding, transcription cofactor activity, transcription coactivator activity, RNA binding, binding, protein binding, calmodulin binding, extracellular region, intracellular, cell, nucleus, nucleoplasm, transcription factor complex, transcription factor TFIID complex, nucleolus, cytoplasm, nucleobase-containing compound metabolic process, transcription, DNA-templated, regulation of transcription, DNA-templated, cellular aromatic compound metabolic process, nitrogen compound metabolic process, multicellular organism development, metabolic process, biosynthetic process, macromolecule biosynthetic process, regulation of biosynthetic process, cellular process, gene expression, regulation of gene expression, regulation of macromolecule biosynthetic process, RNA metabolic process, DNA-directed RNA polymerase II, holoenzyme, heterocycle biosynthetic process, regulation of nucleobase-containing compound metabolic process, regulation of metabolic process, aromatic compound biosynthetic process, cell differentiation, RNA polymerase complex, regulation of cellular metabolic process, regulation of cellular biosynthetic process, membrane-enclosed lumen, nuclear lumen, vesicle, membrane-bounded vesicle, multicellular organismal process, developmental process, RNA biosynthetic process, macromolecular complex, cellular nitrogen compound metabolic process, cellular macromolecule biosynthetic process, nucleobase-containing compound biosynthetic process, macromolecule metabolic process, organelle, membrane-bounded organelle, non-membrane-bounded organelle, intracellular organelle, extracellular organelle, intracellular membrane-bounded organelle, intracellular non-membrane-bounded organelle, organelle lumen, protein complex, positive regulation of DNA binding, sequence-specific DNA binding, positive regulation of molecular function, cellular metabolic process, primary metabolic process, cellular biosynthetic process, cellular macromolecule metabolic process, cellular nitrogen compound biosynthetic process, extracellular region part, organelle part, intracellular part, nuclear part, intracellular organelle part, nucleoplasm part, cell part, single-organism process, single-multicellular organism process, single-organism cellular process, single-organism developmental process, nuclear transcription factor complex, poly(A) RNA binding, heterocycle metabolic process, anatomical structure development, cellular developmental process, regulation of biological process, regulation of cellular process, regulation of binding, positive regulation of binding, regulation of DNA binding, regulation of nitrogen compound metabolic process, regulation of RNA metabolic process, nuclear DNA-directed RNA polymerase complex, regulation of macromolecule metabolic process, transferase complex, transferring phosphorus-containing groups, biological regulation, regulation of molecular function, intracellular organelle lumen, extracellular exosome, organic substance metabolic process, regulation of primary metabolic process, nucleic acid metabolic process, RNA polymerase II transcription factor complex, organic cyclic compound binding, nucleic acid-templated transcription, organic cyclic compound metabolic process, organic cyclic compound biosynthetic process, heterocyclic compound binding, organic substance biosynthetic process, catalytic complex, regulation of nucleic acid-templated transcription, extracellular vesicle, transferase complex, regulation of cellular macromolecule biosynthetic process, regulation of RNA biosynthetic process	GO:0000428, GO:0000988, GO:0000989, GO:0003676, GO:0003677, GO:0003712, GO:0003713, GO:0003723, GO:0005488, GO:0005515, GO:0005516, GO:0005576, GO:0005622, GO:0005623, GO:0005634, GO:0005654, GO:0005667, GO:0005669, GO:0005730, GO:0005737, GO:0006139, GO:0006351, GO:0006355, GO:0006725, GO:0006807, GO:0007275, GO:0008152, GO:0009058, GO:0009059, GO:0009889, GO:0009987, GO:0010467, GO:0010468, GO:0010556, GO:0016070, GO:0016591, GO:0018130, GO:0019219, GO:0019222, GO:0019438, GO:0030154, GO:0030880, GO:0031323, GO:0031326, GO:0031974, GO:0031981, GO:0031982, GO:0031988, GO:0032501, GO:0032502, GO:0032774, GO:0032991, GO:0034641, GO:0034645, GO:0034654, GO:0043170, GO:0043226, GO:0043227, GO:0043228, GO:0043229, GO:0043230, GO:0043231, GO:0043232, GO:0043233, GO:0043234, GO:0043388, GO:0043565, GO:0044093, GO:0044237, GO:0044238, GO:0044249, GO:0044260, GO:0044271, GO:0044421, GO:0044422, GO:0044424, GO:0044428, GO:0044446, GO:0044451, GO:0044464, GO:0044699, GO:0044707, GO:0044763, GO:0044767, GO:0044798, GO:0044822, GO:0046483, GO:0048856, GO:0048869, GO:0050789, GO:0050794, GO:0051098, GO:0051099, GO:0051101, GO:0051171, GO:0051252, GO:0055029, GO:0060255, GO:0061695, GO:0065007, GO:0065009, GO:0070013, GO:0070062, GO:0071704, GO:0080090, GO:0090304, GO:0090575, GO:0097159, GO:0097659, GO:1901360, GO:1901362, GO:1901363, GO:1901576, GO:1902494, GO:1903506, GO:1903561, GO:1990234, GO:2000112, GO:2001141	668	565	609	609	605	637	652	536	469	629	573	614	691	520	534	614	517	575
ENSMUSG00000098190	Gm5210	processed_pseudogene							ENSMUSG00000098190	chr15	8917798	8929171	-					4	3	4	4	6	1	7	3	1	5	3	2	4	3	3	2	11	3
ENSMUSG00000000318	Clec10a	protein_coding	C-type lectin domain family 10 member A	Clec10a, Mgl, Mgl1; Clec10a	P49300; J3QPR7; F8WHB7; B1AU03; A2CF65; B1AU01; A2CF63	CLC10_MOUSE; J3QPR7_MOUSE; F8WHB7_MOUSE; B1AU03_MOUSE; A2CF65_MOUSE; B1AU01_MOUSE; A2CF63_MOUSE	ENSMUST00000102571; ENSMUST00000178945; ENSMUST00000000327; ENSMUST00000153959; ENSMUST00000144935; ENSMUST00000152635; ENSMUST00000178567	ENSMUSP00000099631; ENSMUSP00000137447; ENSMUSP00000000327; ENSMUSP00000117772; ENSMUSP00000136500; ENSMUSP00000115739; ENSMUSP00000136322	ENSMUSG00000000318	chr11	70156197	70170834	+			wound healing involved in inflammatory response, connective tissue replacement involved in inflammatory response wound healing, binding, response to stress, defense response, inflammatory response, response to wounding, membrane, integral component of membrane, carbohydrate binding, intrinsic component of membrane, multicellular organismal process, wound healing, membrane part, single-organism process, single-multicellular organism process, tissue remodeling, response to stimulus, inflammatory response to wounding, connective tissue replacement	GO:0002246, GO:0002248, GO:0005488, GO:0006950, GO:0006952, GO:0006954, GO:0009611, GO:0016020, GO:0016021, GO:0030246, GO:0031224, GO:0032501, GO:0042060, GO:0044425, GO:0044699, GO:0044707, GO:0048771, GO:0050896, GO:0090594, GO:0097709	16	24	21	26	26	31	41	46	62	37	43	41	38	29	46	26	31	32
ENSMUSG00000097715	Gpr137b-ps	transcribed_unprocessed_pseudogene							ENSMUSG00000097715	chr13	12615057	12650388	-					93	59	67	84	97	92	100	92	93	90	84	84	86	106	93	94	86	96
ENSMUSG00000022197	Pdzd2	protein_coding	PDZ domain-containing 2	Pdzd2	E9Q1M1; A0A087WQ09; A0A087WRL4; A0A087WS85	E9Q1M1_MOUSE; A0A087WQ09_MOUSE; A0A087WRL4_MOUSE; A0A087WS85_MOUSE	ENSMUST00000075317; ENSMUST00000186113; ENSMUST00000190929; ENSMUST00000189324	ENSMUSP00000074788; ENSMUSP00000139994; ENSMUSP00000140682; ENSMUSP00000140939	ENSMUSG00000022197	chr15	12359711	12739924	-					1396	1965	1572	1659	1656	1767	1253	1376	1616	1324	1603	1323	1380	1406	1292	1340	1494	1342
ENSMUSG00000028691	Prdx1	protein_coding	Peroxiredoxin-1	Prdx1, Msp23, Paga, Tdpx2; Prdx1	P35700; B1AXW4; B1AXW5; B1AXW6	PRDX1_MOUSE; B1AXW4_MOUSE; B1AXW5_MOUSE; B1AXW6_MOUSE	ENSMUST00000106470, ENSMUST00000135573; ENSMUST00000129315; ENSMUST00000151129; ENSMUST00000030454	ENSMUSP00000102078, ENSMUSP00000114159; ENSMUSP00000117007; ENSMUSP00000119794; ENSMUSP00000030454	ENSMUSG00000028691	chr4	116685544	116700822	+	Peroxisome	mmu04146	MAPK cascade, nuclear chromosome, response to reactive oxygen species, response to superoxide, response to oxygen radical, chromatin, nuclear chromatin, euchromatin, cell killing, leukocyte mediated cytotoxicity, regulation of protein phosphorylation, natural killer cell mediated immunity, immune effector process, myeloid cell homeostasis, immune system process, leukocyte mediated immunity, lymphocyte mediated immunity, nucleic acid binding, RNA binding, catalytic activity, peroxidase activity, binding, protein binding, extracellular region, extracellular space, intracellular, cell, nucleus, chromosome, nuclear euchromatin, nucleolus, cytoplasm, mitochondrion, mitochondrial matrix, peroxisome, peroxisomal matrix, cytosol, cell-cell junction, adherens junction, cell-cell adherens junction, cellular protein modification process, protein phosphorylation, protein targeting, protein import into nucleus, phosphorus metabolic process, phosphate-containing compound metabolic process, superoxide metabolic process, transport, intracellular protein transport, nucleocytoplasmic transport, response to stress, defense response, immune response, response to oxidative stress, cell communication, cell adhesion, signal transduction, I-kappaB kinase/NF-kappaB signaling, protein localization, metabolic process, cell proliferation, thioredoxin peroxidase activity, catabolic process, response to toxic substance, regulation of signal transduction, cellular process, response to inorganic substance, regulation of cell communication, protein transport, antioxidant activity, phosphorylation, oxidoreductase activity, oxidoreductase activity, acting on peroxide as acceptor, protein import, regulation of phosphate metabolic process, regulation of metabolic process, removal of superoxide radicals, protein metabolic process, cellular homeostasis, heme binding, biological adhesion, signal transduction by protein phosphorylation, regulation of signaling, signaling, cell junction, extracellular matrix, stress-activated protein kinase signaling cascade, regulation of cellular metabolic process, regulation of protein modification process, protein complex localization, microbody lumen, membrane-enclosed lumen, nuclear lumen, vesicle, membrane-bounded vesicle, regulation of cellular protein metabolic process, regulation of intracellular transport, regulation of stress-activated MAPK cascade, regulation of localization, regulation of protein localization, macromolecular complex, macromolecule localization, regulation of intracellular protein transport, protein localization to organelle, cellular response to stress, erythrocyte homeostasis, protein localization to nucleus, cellular response to oxidative stress, cellular protein localization, cellular response to reactive oxygen species, intracellular signal transduction, protein modification process, response to chemical, natural killer cell mediated cytotoxicity, regulation of protein import into nucleus, regulation of phosphorylation, regulation of NF-kappaB import into nucleus, NF-kappaB import into nucleus, microbody, homeostatic process, hydrogen peroxide metabolic process, hydrogen peroxide catabolic process, identical protein binding, protein homodimerization activity, regulation of transcription factor import into nucleus, transcription factor import into nucleus, regulation of I-kappaB kinase/NF-kappaB signaling, macromolecule metabolic process, myelin sheath, organelle, membrane-bounded organelle, non-membrane-bounded organelle, intracellular organelle, extracellular organelle, intracellular membrane-bounded organelle, intracellular non-membrane-bounded organelle, organelle lumen, regulation of MAPK cascade, macromolecule modification, cellular metabolic process, primary metabolic process, cellular catabolic process, cellular macromolecule metabolic process, cellular protein metabolic process, extracellular region part, organelle part, intracellular part, chromosomal part, nuclear part, mitochondrial part, microbody part, peroxisomal part, cytoplasmic part, intracellular organelle part, nuclear chromosome part, cell part, single-organism process, single organism signaling, single-organism metabolic process, protein targeting to nucleus, single-organism cellular process, single-organism transport, poly(A) RNA binding, innate immune response, establishment of protein localization, cadherin binding, cell redox homeostasis, regulation of nucleocytoplasmic transport, tetrapyrrole binding, intracellular transport, protein dimerization activity, regulation of response to stimulus, homeostasis of number of cells, regulation of biological process, regulation of cellular process, cell adhesion molecule binding, response to stimulus, regulation of transport, nuclear transport, nuclear import, regulation of phosphorus metabolic process, localization, regulation of protein transport, establishment of localization, regulation of protein metabolic process, stress-activated MAPK cascade, cellular localization, establishment of localization in cell, cellular response to stimulus, peroxiredoxin activity, oxidation-reduction process, regulation of macromolecule metabolic process, regulation of cellular localization, biological regulation, regulation of biological quality, intracellular organelle lumen, extracellular exosome, anchoring junction, regulation of establishment of protein localization, regulation of stress-activated protein kinase signaling cascade, cellular macromolecule localization, cellular response to chemical stimulus, cellular response to oxygen radical, cellular response to superoxide, organic substance transport, organic substance metabolic process, reactive oxygen species metabolic process, establishment of protein localization to organelle, regulation of primary metabolic process, regulation of response to stress, regulation of cellular response to stress, organic cyclic compound binding, cell-cell adhesion, protein binding involved in cell adhesion, protein binding involved in cell-cell adhesion, cadherin binding involved in cell-cell adhesion, detoxification, cellular oxidant detoxification, regulation of protein localization to nucleus, heterocyclic compound binding, response to oxygen-containing compound, cellular response to oxygen-containing compound, regulation of intracellular signal transduction, single-organism localization, single-organism cellular localization, single-organism intracellular transport, single-organism nuclear import, regulation of protein targeting, extracellular vesicle, regulation of cellular protein localization, regulation of protein import, cellular detoxification	GO:0000165, GO:0000228, GO:0000302, GO:0000303, GO:0000305, GO:0000785, GO:0000790, GO:0000791, GO:0001906, GO:0001909, GO:0001932, GO:0002228, GO:0002252, GO:0002262, GO:0002376, GO:0002443, GO:0002449, GO:0003676, GO:0003723, GO:0003824, GO:0004601, GO:0005488, GO:0005515, GO:0005576, GO:0005615, GO:0005622, GO:0005623, GO:0005634, GO:0005694, GO:0005719, GO:0005730, GO:0005737, GO:0005739, GO:0005759, GO:0005777, GO:0005782, GO:0005829, GO:0005911, GO:0005912, GO:0005913, GO:0006464, GO:0006468, GO:0006605, GO:0006606, GO:0006793, GO:0006796, GO:0006801, GO:0006810, GO:0006886, GO:0006913, GO:0006950, GO:0006952, GO:0006955, GO:0006979, GO:0007154, GO:0007155, GO:0007165, GO:0007249, GO:0008104, GO:0008152, GO:0008283, GO:0008379, GO:0009056, GO:0009636, GO:0009966, GO:0009987, GO:0010035, GO:0010646, GO:0015031, GO:0016209, GO:0016310, GO:0016491, GO:0016684, GO:0017038, GO:0019220, GO:0019222, GO:0019430, GO:0019538, GO:0019725, GO:0020037, GO:0022610, GO:0023014, GO:0023051, GO:0023052, GO:0030054, GO:0031012, GO:0031098, GO:0031323, GO:0031399, GO:0031503, GO:0031907, GO:0031974, GO:0031981, GO:0031982, GO:0031988, GO:0032268, GO:0032386, GO:0032872, GO:0032879, GO:0032880, GO:0032991, GO:0033036, GO:0033157, GO:0033365, GO:0033554, GO:0034101, GO:0034504, GO:0034599, GO:0034613, GO:0034614, GO:0035556, GO:0036211, GO:0042221, GO:0042267, GO:0042306, GO:0042325, GO:0042345, GO:0042348, GO:0042579, GO:0042592, GO:0042743, GO:0042744, GO:0042802, GO:0042803, GO:0042990, GO:0042991, GO:0043122, GO:0043170, GO:0043209, GO:0043226, GO:0043227, GO:0043228, GO:0043229, GO:0043230, GO:0043231, GO:0043232, GO:0043233, GO:0043408, GO:0043412, GO:0044237, GO:0044238, GO:0044248, GO:0044260, GO:0044267, GO:0044421, GO:0044422, GO:0044424, GO:0044427, GO:0044428, GO:0044429, GO:0044438, GO:0044439, GO:0044444, GO:0044446, GO:0044454, GO:0044464, GO:0044699, GO:0044700, GO:0044710, GO:0044744, GO:0044763, GO:0044765, GO:0044822, GO:0045087, GO:0045184, GO:0045296, GO:0045454, GO:0046822, GO:0046906, GO:0046907, GO:0046983, GO:0048583, GO:0048872, GO:0050789, GO:0050794, GO:0050839, GO:0050896, GO:0051049, GO:0051169, GO:0051170, GO:0051174, GO:0051179, GO:0051223, GO:0051234, GO:0051246, GO:0051403, GO:0051641, GO:0051649, GO:0051716, GO:0051920, GO:0055114, GO:0060255, GO:0060341, GO:0065007, GO:0065008, GO:0070013, GO:0070062, GO:0070161, GO:0070201, GO:0070302, GO:0070727, GO:0070887, GO:0071450, GO:0071451, GO:0071702, GO:0071704, GO:0072593, GO:0072594, GO:0080090, GO:0080134, GO:0080135, GO:0097159, GO:0098609, GO:0098631, GO:0098632, GO:0098641, GO:0098754, GO:0098869, GO:1900180, GO:1901363, GO:1901700, GO:1901701, GO:1902531, GO:1902578, GO:1902580, GO:1902582, GO:1902593, GO:1903533, GO:1903561, GO:1903827, GO:1904589, GO:1990748	699	633	655	675	658	716	766	623	561	742	654	649	759	568	626	648	525	675
ENSMUSG00000031708	Tecr	protein_coding	Very-long-chain enoyl-CoA reductase; Gpsn2 protein, Very-long-chain enoyl-CoA reductase	Tecr, Gpsn2; Tecr	Q9CY27; Q3TAN8; Q52L67; A0A5F8MQC8; A0A1D5RLT5; A0A5F8MPU6; A0A1D5RLH3; G3UWE1; A0A1D5RLB4	TECR_MOUSE; Q3TAN8_MOUSE; Q52L67_MOUSE; A0A5F8MQC8_MOUSE; A0A1D5RLT5_MOUSE; A0A5F8MPU6_MOUSE; A0A1D5RLH3_MOUSE; G3UWE1_MOUSE; A0A1D5RLB4_MOUSE	ENSMUST00000019382; ENSMUST00000212990; ENSMUST00000163837; ENSMUST00000238997; ENSMUST00000212005; ENSMUST00000238861; ENSMUST00000212630; ENSMUST00000165740; ENSMUST00000212703	ENSMUSP00000019382; ENSMUSP00000148721; ENSMUSP00000128329; ENSMUSP00000159187; ENSMUSP00000148498; ENSMUSP00000159114; ENSMUSP00000148368; ENSMUSP00000131389; ENSMUSP00000148299	ENSMUSG00000031708	chr8	83571698	83607971	-	Fatty acid elongation, Biosynthesis of unsaturated fatty acids, Fatty acid metabolism	mmu00062, mmu01040, mmu01212	very long-chain fatty acid metabolic process, catalytic activity, intracellular, cell, nucleus, cytoplasm, endoplasmic reticulum, endoplasmic reticulum membrane, organic acid metabolic process, lipid metabolic process, fatty acid metabolic process, fatty acid biosynthetic process, steroid biosynthetic process, metabolic process, steroid metabolic process, lipid biosynthetic process, biosynthetic process, cellular process, endomembrane system, membrane, integral component of membrane, organic acid biosynthetic process, oxidoreductase activity, oxidoreductase activity, acting on the CH-CH group of donors, carboxylic acid metabolic process, integral component of endoplasmic reticulum membrane, fatty acid elongation, intrinsic component of membrane, intrinsic component of endoplasmic reticulum membrane, monocarboxylic acid metabolic process, nuclear outer membrane-endoplasmic reticulum membrane network, very long-chain fatty acid biosynthetic process, organelle, membrane-bounded organelle, intracellular organelle, intracellular membrane-bounded organelle, oxoacid metabolic process, cellular metabolic process, primary metabolic process, cellular biosynthetic process, cellular lipid metabolic process, small molecule metabolic process, small molecule biosynthetic process, organelle part, intracellular part, membrane part, endoplasmic reticulum part, cytoplasmic part, intracellular organelle part, cell part, single-organism process, single-organism metabolic process, single-organism biosynthetic process, single-organism cellular process, carboxylic acid biosynthetic process, oxidation-reduction process, organic substance metabolic process, monocarboxylic acid biosynthetic process, organic cyclic compound metabolic process, organic cyclic compound biosynthetic process, organic substance biosynthetic process	GO:0000038, GO:0003824, GO:0005622, GO:0005623, GO:0005634, GO:0005737, GO:0005783, GO:0005789, GO:0006082, GO:0006629, GO:0006631, GO:0006633, GO:0006694, GO:0008152, GO:0008202, GO:0008610, GO:0009058, GO:0009987, GO:0012505, GO:0016020, GO:0016021, GO:0016053, GO:0016491, GO:0016627, GO:0019752, GO:0030176, GO:0030497, GO:0031224, GO:0031227, GO:0032787, GO:0042175, GO:0042761, GO:0043226, GO:0043227, GO:0043229, GO:0043231, GO:0043436, GO:0044237, GO:0044238, GO:0044249, GO:0044255, GO:0044281, GO:0044283, GO:0044422, GO:0044424, GO:0044425, GO:0044432, GO:0044444, GO:0044446, GO:0044464, GO:0044699, GO:0044710, GO:0044711, GO:0044763, GO:0046394, GO:0055114, GO:0071704, GO:0072330, GO:1901360, GO:1901362, GO:1901576	1504	1277	1376	1505	1386	1490	1725	1269	1136	1587	1351	1361	1662	1285	1320	1354	1280	1423
ENSMUSG00000097537	2610020C07Rik	antisense							ENSMUSG00000097537	chr16	11203366	11246201	+					6	11	7	8	5	6	6	7	13	6	6	11	5	9	8	10	7	9
ENSMUSG00000026986	Hnmt	protein_coding	Histamine N-methyltransferase	Hnmt, Hmt; Hnmt	Q91VF2; A2AQK4	HNMT_MOUSE; A2AQK4_MOUSE	ENSMUST00000051416, ENSMUST00000114497, ENSMUST00000114498;	ENSMUSP00000062747, ENSMUSP00000110141, ENSMUSP00000110142;	ENSMUSG00000026986	chr2	24002910	24049394	-	Histidine metabolism	mmu00340	regulation of neurotransmitter levels, histamine metabolic process, histamine catabolic process, catalytic activity, extracellular region, intracellular, cell, nucleus, nucleoplasm, cytoplasm, cellular biogenic amine metabolic process, protein targeting, protein targeting to mitochondrion, cellular aromatic compound metabolic process, nitrogen compound metabolic process, transport, mitochondrial transport, intracellular protein transport, organelle organization, mitochondrion organization, multicellular organism development, nervous system development, central nervous system development, brain development, protein localization, metabolic process, methyltransferase activity, N-methyltransferase activity, S-adenosylmethionine-dependent methyltransferase activity, catabolic process, amine metabolic process, amine catabolic process, cellular process, positive regulation of organelle organization, regulation of mitochondrion organization, positive regulation of mitochondrion organization, protein transport, cellular component organization, transferase activity, transferase activity, transferring one-carbon groups, aromatic compound catabolic process, membrane-enclosed lumen, nuclear lumen, vesicle, membrane-bounded vesicle, methylation, regulation of intracellular transport, positive regulation of intracellular transport, multicellular organismal process, developmental process, regulation of localization, regulation of protein localization, macromolecule localization, regulation of organelle organization, regulation of intracellular protein transport, protein localization to organelle, cellular protein localization, cellular nitrogen compound metabolic process, neurotransmitter metabolic process, neurotransmitter catabolic process, cellular biogenic amine catabolic process, cell projection, neuron projection, organelle, membrane-bounded organelle, intracellular organelle, extracellular organelle, intracellular membrane-bounded organelle, organelle lumen, cellular amine metabolic process, cellular metabolic process, cellular catabolic process, cellular nitrogen compound catabolic process, extracellular region part, organelle part, intracellular part, nuclear part, intracellular organelle part, cell part, single-organism process, single-multicellular organism process, single-organism developmental process, establishment of protein localization, heterocycle metabolic process, histamine N-methyltransferase activity, heterocycle catabolic process, intracellular transport, animal organ development, positive regulation of biological process, positive regulation of cellular process, system development, anatomical structure development, regulation of biological process, regulation of cellular process, regulation of transport, positive regulation of transport, regulation of cellular component organization, positive regulation of cellular component organization, localization, positive regulation of protein transport, regulation of protein transport, establishment of localization, cellular localization, establishment of localization in cell, imidazole-containing compound metabolic process, imidazole-containing compound catabolic process, head development, regulation of cellular localization, biological regulation, regulation of biological quality, intracellular organelle lumen, extracellular exosome, regulation of establishment of protein localization, protein localization to mitochondrion, cellular macromolecule localization, organic substance transport, organic substance metabolic process, cellular component organization or biogenesis, establishment of protein localization to organelle, establishment of protein localization to mitochondrion, positive regulation of intracellular protein transport, neuron part, organic cyclic compound metabolic process, organic cyclic compound catabolic process, organonitrogen compound metabolic process, organonitrogen compound catabolic process, organic substance catabolic process, regulation of protein targeting to mitochondrion, regulation of protein targeting, extracellular vesicle, regulation of establishment of protein localization to mitochondrion, positive regulation of establishment of protein localization to mitochondrion, regulation of cellular protein localization, positive regulation of cellular protein localization, positive regulation of protein targeting to mitochondrion, positive regulation of establishment of protein localization	GO:0001505, GO:0001692, GO:0001695, GO:0003824, GO:0005576, GO:0005622, GO:0005623, GO:0005634, GO:0005654, GO:0005737, GO:0006576, GO:0006605, GO:0006626, GO:0006725, GO:0006807, GO:0006810, GO:0006839, GO:0006886, GO:0006996, GO:0007005, GO:0007275, GO:0007399, GO:0007417, GO:0007420, GO:0008104, GO:0008152, GO:0008168, GO:0008170, GO:0008757, GO:0009056, GO:0009308, GO:0009310, GO:0009987, GO:0010638, GO:0010821, GO:0010822, GO:0015031, GO:0016043, GO:0016740, GO:0016741, GO:0019439, GO:0031974, GO:0031981, GO:0031982, GO:0031988, GO:0032259, GO:0032386, GO:0032388, GO:0032501, GO:0032502, GO:0032879, GO:0032880, GO:0033036, GO:0033043, GO:0033157, GO:0033365, GO:0034613, GO:0034641, GO:0042133, GO:0042135, GO:0042402, GO:0042995, GO:0043005, GO:0043226, GO:0043227, GO:0043229, GO:0043230, GO:0043231, GO:0043233, GO:0044106, GO:0044237, GO:0044248, GO:0044270, GO:0044421, GO:0044422, GO:0044424, GO:0044428, GO:0044446, GO:0044464, GO:0044699, GO:0044707, GO:0044767, GO:0045184, GO:0046483, GO:0046539, GO:0046700, GO:0046907, GO:0048513, GO:0048518, GO:0048522, GO:0048731, GO:0048856, GO:0050789, GO:0050794, GO:0051049, GO:0051050, GO:0051128, GO:0051130, GO:0051179, GO:0051222, GO:0051223, GO:0051234, GO:0051641, GO:0051649, GO:0052803, GO:0052805, GO:0060322, GO:0060341, GO:0065007, GO:0065008, GO:0070013, GO:0070062, GO:0070201, GO:0070585, GO:0070727, GO:0071702, GO:0071704, GO:0071840, GO:0072594, GO:0072655, GO:0090316, GO:0097458, GO:1901360, GO:1901361, GO:1901564, GO:1901565, GO:1901575, GO:1903214, GO:1903533, GO:1903561, GO:1903747, GO:1903749, GO:1903827, GO:1903829, GO:1903955, GO:1904951	115	150	141	140	126	184	156	159	181	216	233	192	188	214	172	220	175	213
ENSMUSG00000017607	Tns4	protein_coding	Tensin-4	Tns4	Q8BZ33	TENS4_MOUSE	ENSMUST00000017751	ENSMUSP00000017751	ENSMUSG00000017607	chr11	99065678	99089306	-			actin binding, binding, protein binding, intracellular, cell, cytoplasm, cytoskeleton, adherens junction, cell-substrate adherens junction, focal adhesion, apoptotic process, cytoskeletal protein binding, protein localization, cell death, cellular process, programmed cell death, cell junction, cell-substrate junction, macromolecule localization, organelle, non-membrane-bounded organelle, intracellular organelle, intracellular non-membrane-bounded organelle, intracellular part, cell part, single-organism process, single-organism cellular process, localization, anchoring junction	GO:0003779, GO:0005488, GO:0005515, GO:0005622, GO:0005623, GO:0005737, GO:0005856, GO:0005912, GO:0005924, GO:0005925, GO:0006915, GO:0008092, GO:0008104, GO:0008219, GO:0009987, GO:0012501, GO:0030054, GO:0030055, GO:0033036, GO:0043226, GO:0043228, GO:0043229, GO:0043232, GO:0044424, GO:0044464, GO:0044699, GO:0044763, GO:0051179, GO:0070161	4	5	4	6	13	4	10	13	7	7	6	5	4	4	5	14	10	6
ENSMUSG00000074780	Anapc15-ps	protein_coding	Anaphase promoting complex C subunit 15, pseudogene	Anapc15-ps	A0A1W2P6Q9; A0A140T8L6	A0A1W2P6Q9_MOUSE; A0A140T8L6_MOUSE	ENSMUST00000218771; ENSMUST00000099328	ENSMUSP00000151380; ENSMUSP00000096931	ENSMUSG00000074780	chr10	95672991	95673451	-					0	0	0	1	0	0	1	0	1	1	0	1	0	1	4	0	2	1
ENSMUSG00000047793	Sned1	protein_coding	Sushi, nidogen and EGF-like domain-containing protein 1	Sned1	A0A0R4J0N0	A0A0R4J0N0_MOUSE	ENSMUST00000062202	ENSMUSP00000050832	ENSMUSG00000047793	chr1	93235841	93301065	+			binding, calcium ion binding, extracellular region, cell adhesion, cell-matrix adhesion, biological adhesion, cell-substrate adhesion, vesicle, membrane-bounded vesicle, ion binding, cation binding, organelle, membrane-bounded organelle, extracellular organelle, extracellular region part, metal ion binding, extracellular exosome, extracellular vesicle	GO:0005488, GO:0005509, GO:0005576, GO:0007155, GO:0007160, GO:0022610, GO:0031589, GO:0031982, GO:0031988, GO:0043167, GO:0043169, GO:0043226, GO:0043227, GO:0043230, GO:0044421, GO:0046872, GO:0070062, GO:1903561	480	373	361	427	429	541	315	362	451	265	277	285	332	361	389	261	300	260
ENSMUSG00000044982	Sft2d3	protein_coding	Vesicle transport protein SFT2C	Sft2d3	Q9CSV6	SFT2C_MOUSE	ENSMUST00000054984	ENSMUSP00000100656	ENSMUSG00000044982	chr18	31909098	31911824	-					80	104	92	98	70	97	69	88	95	69	87	72	92	110	79	71	92	78
ENSMUSG00000025401	Myo1a	protein_coding	Unconventional myosin-Ia	Myo1a, Bbmi, Myhl	O88329	MYO1A_MOUSE	ENSMUST00000079590	ENSMUSP00000078540	ENSMUSG00000025401	chr10	127705170	127720940	+			nucleotide binding, nucleoside binding, purine nucleoside binding, system process, motor activity, actin binding, catalytic activity, binding, protein binding, calmodulin binding, ATP binding, intracellular, cell, cytoplasm, cytoskeleton, actin filament, plasma membrane, microvillus, brush border, cell cortex, sensory perception, sensory perception of sound, cytoskeletal protein binding, protein localization, basal plasma membrane, cellular process, actin cytoskeleton, membrane, cellular component organization, basolateral plasma membrane, apical plasma membrane, lateral plasma membrane, myosin complex, pyrophosphatase activity, hydrolase activity, hydrolase activity, acting on acid anhydrides, hydrolase activity, acting on acid anhydrides, in phosphorus-containing anhydrides, purine nucleotide binding, nucleoside-triphosphatase activity, cellular component assembly, cell projection organization, cell projection assembly, microvillus assembly, growth cone, site of polarized growth, adenyl nucleotide binding, cortical cytoskeleton, cortical actin cytoskeleton, cell leading edge, filamentous actin, protein complex binding, multicellular organismal process, microvillus organization, ribonucleoside binding, purine ribonucleoside binding, ribonucleotide binding, purine ribonucleotide binding, adenyl ribonucleotide binding, regulation of localization, regulation of protein localization, macromolecular complex, macromolecule localization, purine ribonucleoside triphosphate binding, small molecule binding, somatodendritic compartment, cell projection, neuron projection, neuronal cell body, organelle, non-membrane-bounded organelle, intracellular organelle, intracellular non-membrane-bounded organelle, protein complex, cellular component biogenesis, cell body, organelle part, intracellular part, membrane part, cytoskeletal part, cytoplasmic part, intracellular organelle part, cell cortex part, plasma membrane part, cell projection part, cell part, single-organism process, single-organism cellular process, plasma membrane raft, macromolecular complex binding, membrane raft, apical part of cell, basal part of cell, regulation of biological process, neurological system process, sensory perception of mechanical stimulus, actin filament binding, localization, organelle localization, cellular localization, vesicle localization, biological regulation, cellular component organization or biogenesis, cell periphery, organic cyclic compound binding, carbohydrate derivative binding, neuron part, membrane region, plasma membrane region, whole membrane, membrane microdomain, actin-based cell projection, cluster of actin-based cell projections, supramolecular fiber, polymeric cytoskeletal fiber, cytoplasmic region, nucleoside phosphate binding, heterocyclic compound binding	GO:0000166, GO:0001882, GO:0001883, GO:0003008, GO:0003774, GO:0003779, GO:0003824, GO:0005488, GO:0005515, GO:0005516, GO:0005524, GO:0005622, GO:0005623, GO:0005737, GO:0005856, GO:0005884, GO:0005886, GO:0005902, GO:0005903, GO:0005938, GO:0007600, GO:0007605, GO:0008092, GO:0008104, GO:0009925, GO:0009987, GO:0015629, GO:0016020, GO:0016043, GO:0016323, GO:0016324, GO:0016328, GO:0016459, GO:0016462, GO:0016787, GO:0016817, GO:0016818, GO:0017076, GO:0017111, GO:0022607, GO:0030030, GO:0030031, GO:0030033, GO:0030426, GO:0030427, GO:0030554, GO:0030863, GO:0030864, GO:0031252, GO:0031941, GO:0032403, GO:0032501, GO:0032528, GO:0032549, GO:0032550, GO:0032553, GO:0032555, GO:0032559, GO:0032879, GO:0032880, GO:0032991, GO:0033036, GO:0035639, GO:0036094, GO:0036477, GO:0042995, GO:0043005, GO:0043025, GO:0043226, GO:0043228, GO:0043229, GO:0043232, GO:0043234, GO:0044085, GO:0044297, GO:0044422, GO:0044424, GO:0044425, GO:0044430, GO:0044444, GO:0044446, GO:0044448, GO:0044459, GO:0044463, GO:0044464, GO:0044699, GO:0044763, GO:0044853, GO:0044877, GO:0045121, GO:0045177, GO:0045178, GO:0050789, GO:0050877, GO:0050954, GO:0051015, GO:0051179, GO:0051640, GO:0051641, GO:0051648, GO:0065007, GO:0071840, GO:0071944, GO:0097159, GO:0097367, GO:0097458, GO:0098589, GO:0098590, GO:0098805, GO:0098857, GO:0098858, GO:0098862, GO:0099512, GO:0099513, GO:0099568, GO:1901265, GO:1901363	0	2	4	4	1	1	4	2	3	0	0	1	1	3	3	3	2	0
ENSMUSG00000117257	Gm4948	processed_pseudogene							ENSMUSG00000117257	chr17	73870431	73871350	-					2	3	2	5	6	0	3	3	2	5	2	1	3	4	4	5	6	3
ENSMUSG00000020895	Tmem107	protein_coding	Transmembrane protein 107	Tmem107	Q9CPV0	TM107_MOUSE	ENSMUST00000075980, ENSMUST00000094081	ENSMUSP00000075363, ENSMUSP00000091624	ENSMUSG00000020895	chr11	69070806	69073293	+			cell morphogenesis, regionalization, cell, cilium, organelle organization, multicellular organism development, pattern specification process, nervous system development, protein localization, anatomical structure morphogenesis, embryo development, embryo development ending in birth or egg hatching, tissue development, cellular process, cellular component assembly involved in morphogenesis, membrane, integral component of membrane, cellular component organization, neural tube patterning, neural tube development, cellular component assembly, cell projection organization, cell projection assembly, embryonic limb morphogenesis, intrinsic component of membrane, nonmotile primary cilium, multicellular organismal process, developmental process, cellular component morphogenesis, cell part morphogenesis, macromolecule localization, protein localization to organelle, cellular protein localization, nonmotile primary cilium assembly, appendage morphogenesis, limb morphogenesis, embryonic appendage morphogenesis, tube development, ciliary transition zone, cilium assembly, embryonic digit morphogenesis, cell projection, chordate embryonic development, organelle, cellular component biogenesis, organelle part, membrane part, ciliary part, cell projection part, cell part, single-organism process, single-multicellular organism process, single-organism cellular process, single-organism developmental process, cilium organization, embryonic morphogenesis, anatomical structure formation involved in morphogenesis, system development, appendage development, anatomical structure development, cell projection morphogenesis, cellular developmental process, localization, cellular localization, limb development, cilium morphogenesis, epithelium development, protein localization to cilium, cellular macromolecule localization, organelle assembly, cellular component organization or biogenesis, primary cilium, protein localization to nonmotile primary cilium, single-organism organelle organization, protein localization to ciliary transition zone	GO:0000902, GO:0003002, GO:0005623, GO:0005929, GO:0006996, GO:0007275, GO:0007389, GO:0007399, GO:0008104, GO:0009653, GO:0009790, GO:0009792, GO:0009888, GO:0009987, GO:0010927, GO:0016020, GO:0016021, GO:0016043, GO:0021532, GO:0021915, GO:0022607, GO:0030030, GO:0030031, GO:0030326, GO:0031224, GO:0031513, GO:0032501, GO:0032502, GO:0032989, GO:0032990, GO:0033036, GO:0033365, GO:0034613, GO:0035058, GO:0035107, GO:0035108, GO:0035113, GO:0035295, GO:0035869, GO:0042384, GO:0042733, GO:0042995, GO:0043009, GO:0043226, GO:0044085, GO:0044422, GO:0044425, GO:0044441, GO:0044463, GO:0044464, GO:0044699, GO:0044707, GO:0044763, GO:0044767, GO:0044782, GO:0048598, GO:0048646, GO:0048731, GO:0048736, GO:0048856, GO:0048858, GO:0048869, GO:0051179, GO:0051641, GO:0060173, GO:0060271, GO:0060429, GO:0061512, GO:0070727, GO:0070925, GO:0071840, GO:0072372, GO:0097499, GO:1902589, GO:1904491	30	37	33	51	27	47	37	39	48	33	47	40	43	32	39	35	45	33
ENSMUSG00000022095	Fam160b2	protein_coding	Protein FAM160B2	Fam160b2, Rai16	Q80YR2	F16B2_MOUSE	ENSMUST00000022690	ENSMUSP00000022690	ENSMUSG00000022095	chr14	70583296	70599835	-					431	444	448	542	458	511	385	467	471	399	439	431	487	481	474	455	512	436
ENSMUSG00000098293	Mir6991	miRNA							ENSMUSG00000098293	chr19	7422573	7422642	+					0	0	3	0	0	0	0	3	1	3	1	2	4	3	1	1	2	2
ENSMUSG00000042228	Lyn	protein_coding	Tyrosine-protein kinase Lyn; Tyrosine-protein kinase	Lyn	P25911; Q3TCS3; Q3U6Q5	LYN_MOUSE; Q3TCS3_MOUSE; Q3U6Q5_MOUSE	ENSMUST00000041377, ENSMUST00000103010;	ENSMUSP00000038838, ENSMUSP00000100075;	ENSMUSG00000042228	chr4	3678115	3813122	+	Platelet activation, Epstein-Barr virus infection, Viral carcinogenesis, Chemokine signaling pathway, NF-kappa B signaling pathway, B cell receptor signaling pathway, Fc epsilon RI signaling pathway, Fc gamma R-mediated phagocytosis, Long-term depression	mmu04611, mmu05169, mmu05203, mmu04062, mmu04064, mmu04662, mmu04664, mmu04666, mmu04730	MAPK cascade, nucleotide binding, response to acid chemical, cell activation, leukocyte homeostasis, B cell homeostasis, B cell apoptotic process, cytokine production, regulation of cytokine production, histamine secretion, nucleoside binding, purine nucleoside binding, regulation of protein phosphorylation, negative regulation of protein phosphorylation, positive regulation of protein phosphorylation, activation of innate immune response, pattern recognition receptor signaling pathway, toll-like receptor signaling pathway, response to molecule of bacterial origin, adaptive immune response, immune effector process, activation of immune response, lymphocyte homeostasis, myeloid cell homeostasis, cell activation involved in immune response, myeloid leukocyte activation, myeloid cell activation involved in immune response, mast cell activation involved in immune response, histamine production involved in inflammatory response, leukocyte activation involved in immune response, immune system process, immune response-activating cell surface receptor signaling pathway, Fc receptor mediated stimulatory signaling pathway, histamine secretion involved in inflammatory response, leukocyte mediated immunity, myeloid leukocyte mediated immunity, mast cell mediated immunity, tolerance induction, tolerance induction to self antigen, immune system development, leukocyte differentiation, production of molecular mediator involved in inflammatory response, monocyte chemotaxis, histamine secretion by mast cell, myeloid leukocyte differentiation, platelet degranulation, regulation of immune system process, negative regulation of immune system process, positive regulation of immune system process, regulation of leukocyte migration, regulation of leukocyte chemotaxis, regulation of leukocyte activation, negative regulation of leukocyte activation, regulation of immune effector process, positive regulation of immune effector process, regulation of leukocyte mediated immunity, immune response-activating signal transduction, innate immune response-activating signal transduction, regulation of myeloid leukocyte differentiation, negative regulation of myeloid leukocyte differentiation, immune response-regulating signaling pathway, immune response-inhibiting signal transduction, immune response-inhibiting cell surface receptor signaling pathway, immune response-regulating cell surface receptor signaling pathway, Fc receptor mediated inhibitory signaling pathway, regulation of myeloid leukocyte mediated immunity, regulation of B cell apoptotic process, catalytic activity, protein kinase activity, protein tyrosine kinase activity, non-membrane spanning protein tyrosine kinase activity, receptor binding, cytokine receptor binding, erythropoietin receptor binding, platelet-derived growth factor receptor binding, integrin binding, binding, protein binding, ATP binding, extracellular region, intracellular, cell, nucleus, cytoplasm, mitochondrion, mitochondrial envelope, mitochondrial inner membrane, mitochondrial intermembrane space, Golgi apparatus, plasma membrane, integral component of plasma membrane, cell-cell junction, adherens junction, cell-cell adherens junction, cellular protein modification process, protein phosphorylation, negative regulation of protein kinase activity, lipid metabolic process, phospholipid metabolic process, phosphorus metabolic process, phosphate-containing compound metabolic process, transport, ion transport, cation transport, calcium ion transport, cellular ion homeostasis, cellular calcium ion homeostasis, cellular metal ion homeostasis, exocytosis, apoptotic process, movement of cell or subcellular component, chemotaxis, response to stress, defense response, inflammatory response, immune response, cellular response to DNA damage stimulus, cell communication, cell adhesion, signal transduction, cell surface receptor signaling pathway, enzyme linked receptor protein signaling pathway, transmembrane receptor protein tyrosine kinase signaling pathway, positive regulation of cytosolic calcium ion concentration, JAK-STAT cascade, tyrosine phosphorylation of STAT protein, cell-cell signaling, multicellular organism development, nervous system development, central nervous system development, blood coagulation, hemostasis, cytoskeletal protein binding, protein localization, metabolic process, cell death, cell proliferation, positive regulation of cell proliferation, negative regulation of cell proliferation, lipid binding, integrin complex, biosynthetic process, macromolecule biosynthetic process, protein secretion, response to external stimulus, response to biotic stimulus, response to wounding, response to bacterium, response to endogenous stimulus, response to hormone, negative regulation of metabolic process, positive regulation of metabolic process, cytoplasmic side of plasma membrane, hormone transport, regulation of signal transduction, positive regulation of signal transduction, negative regulation of signal transduction, cellular process, response to organic substance, regulation of calcium ion transport into cytosol, regulation of platelet activation, positive regulation of phosphorus metabolic process, negative regulation of phosphorus metabolic process, positive regulation of macromolecule metabolic process, negative regulation of macromolecule metabolic process, regulation of cell communication, positive regulation of cell communication, negative regulation of cell communication, positive regulation of cell development, regulation of hormone levels, regulation of cell death, positive regulation of cell death, regulation of metal ion transport, regulation of neuron projection development, positive regulation of neuron projection development, programmed cell death, endomembrane system, glial cell proliferation, regulation of gliogenesis, positive regulation of gliogenesis, postsynaptic density, protein transport, tubulin binding, membrane, integral component of membrane, cellular component organization, vesicle-mediated transport, kinase activity, phosphorylation, single organismal cell-cell adhesion, cell migration, transferase activity, transferase activity, transferring phosphorus-containing groups, phosphotransferase activity, alcohol group as acceptor, purine nucleotide binding, SH3 domain binding, regulation of exocytosis, peptidyl-tyrosine phosphorylation, peptidyl-amino acid modification, peptidyl-tyrosine modification, regulation of lipid metabolic process, regulation of phosphate metabolic process, regulation of metabolic process, protein metabolic process, organophosphate metabolic process, cellular homeostasis, organelle inner membrane, extrinsic component of plasma membrane, extrinsic component of membrane, enzyme binding, protein domain specific binding, hemoglobin metabolic process, neurogenesis, regulation of cell-cell adhesion, biological adhesion, signal transduction by protein phosphorylation, regulation of signaling, signaling, positive regulation of signaling, negative regulation of signaling, signal release, metal ion transport, cellular cation homeostasis, cell projection organization, cell junction, mitochondrial crista, hemopoiesis, myeloid cell differentiation, cell differentiation, regulation of cell adhesion, platelet activation, neuron differentiation, regulation of blood coagulation, erythrocyte differentiation, regulation of cell migration, positive regulation of cell migration, adenyl nucleotide binding, leukocyte chemotaxis, regulation of B cell proliferation, negative regulation of B cell proliferation, organelle membrane, stress-activated protein kinase signaling cascade, neuron projection development, intrinsic component of membrane, intrinsic component of plasma membrane, extrinsic component of cytoplasmic side of plasma membrane, regulation of cellular metabolic process, negative regulation of cellular metabolic process, positive regulation of cellular metabolic process, regulation of cell projection organization, positive regulation of cell projection organization, regulation of defense response, positive regulation of defense response, regulation of protein modification process, negative regulation of protein modification process, positive regulation of protein modification process, ubiquitin protein ligase binding, lipopolysaccharide-mediated signaling pathway, mitochondrial membrane, organelle envelope, organelle envelope lumen, membrane-enclosed lumen, envelope, vesicle, membrane-bounded vesicle, regulation of response to external stimulus, regulation of cellular protein metabolic process, negative regulation of cellular protein metabolic process, positive regulation of cellular protein metabolic process, regulation of intracellular transport, protein complex binding, lysosome localization, response to lipopolysaccharide, multicellular organismal process, developmental process, response to retinoic acid, ribonucleoside binding, purine ribonucleoside binding, ribonucleotide binding, purine ribonucleotide binding, adenyl ribonucleotide binding, regulation of homeostatic process, negative regulation of homeostatic process, regulation of localization, regulation of protein localization, secretion by cell, mononuclear cell proliferation, regulation of mononuclear cell proliferation, negative regulation of mononuclear cell proliferation, macromolecular complex, regulation of mast cell activation, regulation of mast cell activation involved in immune response, macromolecule localization, cellular response to stress, cell adhesion mediated by integrin, regulation of cell adhesion mediated by integrin, negative regulation of kinase activity, positive regulation of kinase activity, response to lipid, erythrocyte homeostasis, homotypic cell-cell adhesion, regulation of homotypic cell-cell adhesion, regulation of toll-like receptor signaling pathway, negative regulation of toll-like receptor signaling pathway, toll-like receptor 2 signaling pathway, regulation of toll-like receptor 2 signaling pathway, negative regulation of toll-like receptor 2 signaling pathway, toll-like receptor 4 signaling pathway, regulation of toll-like receptor 4 signaling pathway, negative regulation of toll-like receptor 4 signaling pathway, ion transmembrane transport, cellular macromolecule biosynthetic process, integrin alpha2-beta1 complex, regulation of transmembrane transport, regulation of ion transmembrane transport, intracellular signal transduction, purine ribonucleoside triphosphate binding, small molecule binding, protein modification process, peptidyl-tyrosine autophosphorylation, locomotion, regulation of locomotion, positive regulation of locomotion, wound healing, gliogenesis, B cell proliferation, B cell activation, regulation of cell proliferation, response to chemical, regulation of phosphorylation, negative regulation of phosphorylation, positive regulation of phosphorylation, taxis, regulation of tyrosine phosphorylation of STAT protein, positive regulation of tyrosine phosphorylation of STAT protein, hemoglobin biosynthetic process, homeostatic process, regulation of apoptotic process, gamma-tubulin binding, positive regulation of apoptotic process, regulation of programmed cell death, positive regulation of programmed cell death, positive regulation of catalytic activity, negative regulation of catalytic activity, macromolecule metabolic process, response to external biotic stimulus, glycosphingolipid binding, organelle, membrane-bounded organelle, non-membrane-bounded organelle, intracellular organelle, extracellular organelle, intracellular membrane-bounded organelle, intracellular non-membrane-bounded organelle, organelle lumen, protein complex, receptor complex, regulation of ion transport, leukocyte degranulation, regulation of leukocyte degranulation, mast cell degranulation, regulation of mast cell degranulation, regulation of MAP kinase activity, negative regulation of MAP kinase activity, regulation of MAPK cascade, negative regulation of MAPK cascade, macromolecule modification, regulation of kinase activity, regulation of lipid kinase activity, regulation of phosphatidylinositol 3-kinase activity, positive regulation of phosphatidylinositol 3-kinase activity, negative regulation of molecular function, positive regulation of molecular function, cellular metabolic process, primary metabolic process, cellular biosynthetic process, cellular lipid metabolic process, cellular macromolecule metabolic process, cellular protein metabolic process, ion channel binding, ubiquitin-like protein ligase binding, extracellular region part, organelle part, intracellular part, membrane part, mitochondrial part, cytoplasmic part, intracellular organelle part, mitochondrial membrane part, synapse part, plasma membrane part, cell part, single-organism process, single organism signaling, single-multicellular organism process, single-organism metabolic process, single-organism cellular process, single-organism transport, single-organism developmental process, macromolecular complex binding, regulated exocytosis, innate immune response, regulation of innate immune response, positive regulation of innate immune response, azole transport, membrane raft, establishment of protein localization, synapse, leukocyte activation, mast cell activation, regulation of cell differentiation, negative regulation of cell differentiation, positive regulation of cell differentiation, regulation of myeloid cell differentiation, negative regulation of myeloid cell differentiation, regulation of erythrocyte differentiation, regulation of neuron differentiation, positive regulation of neuron differentiation, positive regulation of lipid metabolic process, regulation of protein kinase activity, negative regulation of phosphate metabolic process, positive regulation of phosphate metabolic process, regulation of JAK-STAT cascade, positive regulation of JAK-STAT cascade, sphingolipid binding, lymphocyte activation, lymphocyte proliferation, protein autophosphorylation, hormone secretion, secretion, intracellular transport, cell development, perinuclear region of cytoplasm, animal organ development, positive regulation of biological process, negative regulation of biological process, positive regulation of cellular process, negative regulation of cellular process, hematopoietic or lymphoid organ development, regulation of response to stimulus, positive regulation of response to stimulus, negative regulation of response to stimulus, neuron development, generation of neurons, system development, anatomical structure development, cellular developmental process, cell motility, homeostasis of number of cells, chemical homeostasis, cytokine secretion, regulation of lymphocyte proliferation, negative regulation of lymphocyte proliferation, regulation of cytokine secretion, regulation of protein secretion, regulation of inflammatory response, regulation of peptidyl-tyrosine phosphorylation, positive regulation of peptidyl-tyrosin	GO:0000165, GO:0000166, GO:0001101, GO:0001775, GO:0001776, GO:0001782, GO:0001783, GO:0001816, GO:0001817, GO:0001821, GO:0001882, GO:0001883, GO:0001932, GO:0001933, GO:0001934, GO:0002218, GO:0002221, GO:0002224, GO:0002237, GO:0002250, GO:0002252, GO:0002253, GO:0002260, GO:0002262, GO:0002263, GO:0002274, GO:0002275, GO:0002279, GO:0002349, GO:0002366, GO:0002376, GO:0002429, GO:0002431, GO:0002441, GO:0002443, GO:0002444, GO:0002448, GO:0002507, GO:0002513, GO:0002520, GO:0002521, GO:0002532, GO:0002548, GO:0002553, GO:0002573, GO:0002576, GO:0002682, GO:0002683, GO:0002684, GO:0002685, GO:0002688, GO:0002694, GO:0002695, GO:0002697, GO:0002699, GO:0002703, GO:0002757, GO:0002758, GO:0002761, GO:0002762, GO:0002764, GO:0002765, GO:0002767, GO:0002768, GO:0002774, GO:0002886, GO:0002902, GO:0003824, GO:0004672, GO:0004713, GO:0004715, GO:0005102, GO:0005126, GO:0005128, GO:0005161, GO:0005178, GO:0005488, GO:0005515, GO:0005524, GO:0005576, GO:0005622, GO:0005623, GO:0005634, GO:0005737, GO:0005739, GO:0005740, GO:0005743, GO:0005758, GO:0005794, GO:0005886, GO:0005887, GO:0005911, GO:0005912, GO:0005913, GO:0006464, GO:0006468, GO:0006469, GO:0006629, GO:0006644, GO:0006793, GO:0006796, GO:0006810, GO:0006811, GO:0006812, GO:0006816, GO:0006873, GO:0006874, GO:0006875, GO:0006887, GO:0006915, GO:0006928, GO:0006935, GO:0006950, GO:0006952, GO:0006954, GO:0006955, GO:0006974, GO:0007154, GO:0007155, GO:0007165, GO:0007166, GO:0007167, GO:0007169, GO:0007204, GO:0007259, GO:0007260, GO:0007267, GO:0007275, GO:0007399, GO:0007417, GO:0007596, GO:0007599, GO:0008092, GO:0008104, GO:0008152, GO:0008219, GO:0008283, GO:0008284, GO:0008285, GO:0008289, GO:0008305, GO:0009058, GO:0009059, GO:0009306, GO:0009605, GO:0009607, GO:0009611, GO:0009617, GO:0009719, GO:0009725, GO:0009892, GO:0009893, GO:0009898, GO:0009914, GO:0009966, GO:0009967, GO:0009968, GO:0009987, GO:0010033, GO:0010522, GO:0010543, GO:0010562, GO:0010563, GO:0010604, GO:0010605, GO:0010646, GO:0010647, GO:0010648, GO:0010720, GO:0010817, GO:0010941, GO:0010942, GO:0010959, GO:0010975, GO:0010976, GO:0012501, GO:0012505, GO:0014009, GO:0014013, GO:0014015, GO:0014069, GO:0015031, GO:0015631, GO:0016020, GO:0016021, GO:0016043, GO:0016192, GO:0016301, GO:0016310, GO:0016337, GO:0016477, GO:0016740, GO:0016772, GO:0016773, GO:0017076, GO:0017124, GO:0017157, GO:0018108, GO:0018193, GO:0018212, GO:0019216, GO:0019220, GO:0019222, GO:0019538, GO:0019637, GO:0019725, GO:0019866, GO:0019897, GO:0019898, GO:0019899, GO:0019904, GO:0020027, GO:0022008, GO:0022407, GO:0022610, GO:0023014, GO:0023051, GO:0023052, GO:0023056, GO:0023057, GO:0023061, GO:0030001, GO:0030003, GO:0030030, GO:0030054, GO:0030061, GO:0030097, GO:0030099, GO:0030154, GO:0030155, GO:0030168, GO:0030182, GO:0030193, GO:0030218, GO:0030334, GO:0030335, GO:0030554, GO:0030595, GO:0030888, GO:0030889, GO:0031090, GO:0031098, GO:0031175, GO:0031224, GO:0031226, GO:0031234, GO:0031323, GO:0031324, GO:0031325, GO:0031344, GO:0031346, GO:0031347, GO:0031349, GO:0031399, GO:0031400, GO:0031401, GO:0031625, GO:0031663, GO:0031966, GO:0031967, GO:0031970, GO:0031974, GO:0031975, GO:0031982, GO:0031988, GO:0032101, GO:0032268, GO:0032269, GO:0032270, GO:0032386, GO:0032403, GO:0032418, GO:0032496, GO:0032501, GO:0032502, GO:0032526, GO:0032549, GO:0032550, GO:0032553, GO:0032555, GO:0032559, GO:0032844, GO:0032845, GO:0032879, GO:0032880, GO:0032940, GO:0032943, GO:0032944, GO:0032945, GO:0032991, GO:0033003, GO:0033006, GO:0033036, GO:0033554, GO:0033627, GO:0033628, GO:0033673, GO:0033674, GO:0033993, GO:0034101, GO:0034109, GO:0034110, GO:0034121, GO:0034122, GO:0034134, GO:0034135, GO:0034136, GO:0034142, GO:0034143, GO:0034144, GO:0034220, GO:0034645, GO:0034666, GO:0034762, GO:0034765, GO:0035556, GO:0035639, GO:0036094, GO:0036211, GO:0038083, GO:0040011, GO:0040012, GO:0040017, GO:0042060, GO:0042063, GO:0042100, GO:0042113, GO:0042127, GO:0042221, GO:0042325, GO:0042326, GO:0042327, GO:0042330, GO:0042509, GO:0042531, GO:0042541, GO:0042592, GO:0042981, GO:0043015, GO:0043065, GO:0043067, GO:0043068, GO:0043085, GO:0043086, GO:0043170, GO:0043207, GO:0043208, GO:0043226, GO:0043227, GO:0043228, GO:0043229, GO:0043230, GO:0043231, GO:0043232, GO:0043233, GO:0043234, GO:0043235, GO:0043269, GO:0043299, GO:0043300, GO:0043303, GO:0043304, GO:0043405, GO:0043407, GO:0043408, GO:0043409, GO:0043412, GO:0043549, GO:0043550, GO:0043551, GO:0043552, GO:0044092, GO:0044093, GO:0044237, GO:0044238, GO:0044249, GO:0044255, GO:0044260, GO:0044267, GO:0044325, GO:0044389, GO:0044421, GO:0044422, GO:0044424, GO:0044425, GO:0044429, GO:0044444, GO:0044446, GO:0044455, GO:0044456, GO:0044459, GO:0044464, GO:0044699, GO:0044700, GO:0044707, GO:0044710, GO:0044763, GO:0044765, GO:0044767, GO:0044877, GO:0045055, GO:0045087, GO:0045088, GO:0045089, GO:0045117, GO:0045121, GO:0045184, GO:0045202, GO:0045321, GO:0045576, GO:0045595, GO:0045596, GO:0045597, GO:0045637, GO:0045638, GO:0045646, GO:0045664, GO:0045666, GO:0045834, GO:0045859, GO:0045936, GO:0045937, GO:0046425, GO:0046427, GO:0046625, GO:0046649, GO:0046651, GO:0046777, GO:0046879, GO:0046903, GO:0046907, GO:0048468, GO:0048471, GO:0048513, GO:0048518, GO:0048519, GO:0048522, GO:0048523, GO:0048534, GO:0048583, GO:0048584, GO:0048585, GO:0048666, GO:0048699, GO:0048731, GO:0048856, GO:0048869, GO:0048870, GO:0048872, GO:0048878, GO:0050663, GO:0050670, GO:0050672, GO:0050707, GO:0050708, GO:0050727, GO:0050730, GO:0050731, GO:0050767, GO:0050769, GO:0050776, GO:0050778, GO:0050789, GO:0050790, GO:0050793, GO:0050794, GO:0050801, GO:0050817, GO:0050818, GO:0050839, GO:0050851, GO:0050853, GO:0050854, GO:0050855, GO:0050857, GO:0050861, GO:0050864, GO:0050865, GO:0050866, GO:0050869, GO:0050878, GO:0050896, GO:0050900, GO:0050920, GO:0051046, GO:0051049, GO:0051093, GO:0051094, GO:0051128, GO:0051130, GO:0051174, GO:0051179, GO:0051208, GO:0051209, GO:0051219, GO:0051223, GO:0051234, GO:0051235, GO:0051238, GO:0051239, GO:0051240, GO:0051241, GO:0051246, GO:0051247, GO:0051248, GO:0051249, GO:0051250, GO:0051270, GO:0051272, GO:0051279, GO:0051282, GO:0051283, GO:0051338, GO:0051347, GO:0051348, GO:0051480, GO:0051608, GO:0051640, GO:0051641, GO:0051649, GO:0051656, GO:0051674, GO:0051704, GO:0051707, GO:0051716, GO:0051861, GO:0051924, GO:0051960, GO:0051962, GO:0055065, GO:0055074, GO:0055080, GO:0055082, GO:0055085, GO:0060076, GO:0060251, GO:0060252, GO:0060255, GO:0060284, GO:0060326, GO:0060341, GO:0060368, GO:0060369, GO:0060401, GO:0060402, GO:0060627, GO:0061041, GO:0061351, GO:0065007, GO:0065008, GO:0065009, GO:0070013, GO:0070062, GO:0070161, GO:0070201, GO:0070227, GO:0070228, GO:0070302, GO:0070304, GO:0070371, GO:0070372, GO:0070373, GO:0070444, GO:0070445, GO:0070447, GO:0070509, GO:0070527, GO:0070588, GO:0070661, GO:0070662, GO:0070663, GO:0070664, GO:0070665, GO:0070666, GO:0070667, GO:0070668, GO:0070838, GO:0070851, GO:0070887, GO:0071216, GO:0071219, GO:0071222, GO:0071229, GO:0071300, GO:0071310, GO:0071396, GO:0071702, GO:0071704, GO:0071705, GO:0071840, GO:0071887, GO:0071900, GO:0071901, GO:0071944, GO:0072503, GO:0072507, GO:0072511, GO:0080090, GO:0080134, GO:0080135, GO:0090025, GO:0090218, GO:0090279, GO:0090330, GO:0097028, GO:0097048, GO:0097159, GO:0097367, GO:0097458, GO:0097529, GO:0097553, GO:0097696, GO:0098552, GO:0098562, GO:0098589, GO:0098602, GO:0098609, GO:0098636, GO:0098655, GO:0098660, GO:0098662, GO:0098771, GO:0098794, GO:0098796, GO:0098797, GO:0098802, GO:0098805, GO:0098857, GO:0099572, GO:1900046, GO:1901265, GO:1901363, GO:1901576, GO:1901700, GO:1901701, GO:1902105, GO:1902106, GO:1902531, GO:1902532, GO:1902533, GO:1902578, GO:1902580, GO:1902582, GO:1902656, GO:1903034, GO:1903169, GO:1903305, GO:1903530, GO:1903561, GO:1903706, GO:1903707, GO:1903725, GO:1903727, GO:1904062, GO:1904892, GO:1904894, GO:2000021, GO:2000026, GO:2000106, GO:2000108, GO:2000145, GO:2000147, GO:2000177, GO:2000179, GO:2000668, GO:2000670	270	282	305	287	299	279	278	259	255	226	284	274	221	221	252	266	270	244
ENSMUSG00000008763	Man1a2	protein_coding	Mannosyl-oligosaccharide 1,2-alpha-mannosidase IB; alpha-1,2-Mannosidase	Man1a2, Man1b; Man1a2	P39098; A0A0G2JGT9; A2A723	MA1A2_MOUSE; A0A0G2JGT9_MOUSE; A2A723_MOUSE	ENSMUST00000008907; ENSMUST00000196250; ENSMUST00000130066	ENSMUSP00000008907; ENSMUSP00000143695; ENSMUSP00000116489	ENSMUSG00000008763	chr3	100562208	100685503	-	Metabolic pathways, Protein processing in endoplasmic reticulum, N-Glycan biosynthesis	mmu01100, mmu04141, mmu00510	Golgi membrane, catalytic activity, hydrolase activity, hydrolyzing O-glycosyl compounds, alpha-mannosidase activity, mannosyl-oligosaccharide 1,2-alpha-mannosidase activity, binding, calcium ion binding, extracellular region, intracellular, cell, cytoplasm, endoplasmic reticulum, Golgi apparatus, carbohydrate metabolic process, cellular protein modification process, protein glycosylation, protein N-linked glycosylation, N-glycan processing, multicellular organism development, respiratory gaseous exchange, metabolic process, beta-glucosidase activity, lytic transglycosylase activity, biosynthetic process, macromolecule biosynthetic process, glycoprotein metabolic process, glycoprotein biosynthetic process, oligosaccharide metabolic process, cellular process, endomembrane system, mannosidase activity, mannosyl-oligosaccharide mannosidase activity, galactosidase activity, glucosidase activity, trehalase activity, fucosidase activity, hexosaminidase activity, membrane, integral component of membrane, amylase activity, transferase activity, transferase activity, transferring glycosyl groups, hydrolase activity, hydrolase activity, acting on glycosyl bonds, protein metabolic process, respiratory tube development, lung development, organelle membrane, intrinsic component of membrane, vesicle, membrane-bounded vesicle, multicellular organismal process, developmental process, cellular macromolecule biosynthetic process, tube development, protein modification process, ion binding, cation binding, macromolecule metabolic process, organelle, membrane-bounded organelle, intracellular organelle, extracellular organelle, intracellular membrane-bounded organelle, macromolecule modification, macromolecule glycosylation, cellular metabolic process, primary metabolic process, cellular biosynthetic process, cellular macromolecule metabolic process, cellular protein metabolic process, extracellular region part, organelle part, intracellular part, membrane part, Golgi apparatus part, cytoplasmic part, intracellular organelle part, cell part, dextrin alpha-glucosidase activity, starch alpha-glucosidase activity, single-organism process, single-multicellular organism process, single-organism metabolic process, single-organism carbohydrate metabolic process, single-organism cellular process, single-organism developmental process, metal ion binding, lung alveolus development, animal organ development, system development, anatomical structure development, beta-glucanase activity, beta-6-sulfate-N-acetylglucosaminidase activity, glucan endo-1,4-beta-glucosidase activity, respiratory system development, extracellular exosome, glycosylation, organic substance metabolic process, alpha-glucosidase activity, bounding membrane of organelle, carbohydrate derivative metabolic process, carbohydrate derivative biosynthetic process, organic substance biosynthetic process, extracellular vesicle	GO:0000139, GO:0003824, GO:0004553, GO:0004559, GO:0004571, GO:0005488, GO:0005509, GO:0005576, GO:0005622, GO:0005623, GO:0005737, GO:0005783, GO:0005794, GO:0005975, GO:0006464, GO:0006486, GO:0006487, GO:0006491, GO:0007275, GO:0007585, GO:0008152, GO:0008422, GO:0008933, GO:0009058, GO:0009059, GO:0009100, GO:0009101, GO:0009311, GO:0009987, GO:0012505, GO:0015923, GO:0015924, GO:0015925, GO:0015926, GO:0015927, GO:0015928, GO:0015929, GO:0016020, GO:0016021, GO:0016160, GO:0016740, GO:0016757, GO:0016787, GO:0016798, GO:0019538, GO:0030323, GO:0030324, GO:0031090, GO:0031224, GO:0031982, GO:0031988, GO:0032501, GO:0032502, GO:0034645, GO:0035295, GO:0036211, GO:0043167, GO:0043169, GO:0043170, GO:0043226, GO:0043227, GO:0043229, GO:0043230, GO:0043231, GO:0043412, GO:0043413, GO:0044237, GO:0044238, GO:0044249, GO:0044260, GO:0044267, GO:0044421, GO:0044422, GO:0044424, GO:0044425, GO:0044431, GO:0044444, GO:0044446, GO:0044464, GO:0044653, GO:0044654, GO:0044699, GO:0044707, GO:0044710, GO:0044723, GO:0044763, GO:0044767, GO:0046872, GO:0048286, GO:0048513, GO:0048731, GO:0048856, GO:0052736, GO:0052769, GO:0052859, GO:0060541, GO:0070062, GO:0070085, GO:0071704, GO:0090599, GO:0098588, GO:1901135, GO:1901137, GO:1901576, GO:1903561	521	626	495	475	556	487	497	560	536	458	527	488	522	571	586	461	503	477
ENSMUSG00000038179	Slamf7	protein_coding	SLAM family member 7	Slamf7	A0A0R4J2D8; A0A0A6YW73; A0A0A6YWL9; A0A0R4J2D6	A0A0R4J2D8_MOUSE; A0A0A6YW73_MOUSE; A0A0A6YWL9_MOUSE; A0A0R4J2D6_MOUSE	ENSMUST00000111276, ENSMUST00000192195; ENSMUST00000192024; ENSMUST00000194791; ENSMUST00000194531	ENSMUSP00000106907, ENSMUSP00000141871; ENSMUSP00000141426; ENSMUSP00000141601; ENSMUSP00000141259	ENSMUSG00000038179	chr1	171632403	171653035	-			cell activation, adaptive immune response, immune system process, regulation of immune system process, regulation of leukocyte activation, binding, protein binding, cell, plasma membrane, response to stress, defense response, immune response, external side of plasma membrane, cell surface, cellular process, membrane, integral component of membrane, natural killer cell activation, intrinsic component of membrane, regulation of natural killer cell activation, membrane part, plasma membrane part, cell part, single-organism process, single-organism cellular process, innate immune response, leukocyte activation, lymphocyte activation, regulation of biological process, regulation of cellular process, regulation of cell activation, response to stimulus, regulation of lymphocyte activation, biological regulation, cell periphery, side of membrane	GO:0001775, GO:0002250, GO:0002376, GO:0002682, GO:0002694, GO:0005488, GO:0005515, GO:0005623, GO:0005886, GO:0006950, GO:0006952, GO:0006955, GO:0009897, GO:0009986, GO:0009987, GO:0016020, GO:0016021, GO:0030101, GO:0031224, GO:0032814, GO:0044425, GO:0044459, GO:0044464, GO:0044699, GO:0044763, GO:0045087, GO:0045321, GO:0046649, GO:0050789, GO:0050794, GO:0050865, GO:0050896, GO:0051249, GO:0065007, GO:0071944, GO:0098552	4	3	5	6	7	13	24	18	16	10	20	16	11	13	13	24	17	22
ENSMUSG00000021033	Gstz1	protein_coding	Maleylacetoacetate isomerase	Gstz1, Maai; Gstz1	Q9WVL0; A0A1Y7VNC1; A0A1Y7VJZ2	MAAI_MOUSE; A0A1Y7VNC1_MOUSE; A0A1Y7VJZ2_MOUSE	ENSMUST00000063117; ENSMUST00000220574, ENSMUST00000222885; ENSMUST00000222222	ENSMUSP00000053540; ENSMUSP00000152321, ENSMUSP00000152343; ENSMUSP00000152707	ENSMUSG00000021033	chr12	87147165	87164723	+	Metabolic pathways, Tyrosine metabolism	mmu01100, mmu00350	catalytic activity, glutathione transferase activity, peroxidase activity, glutathione peroxidase activity, binding, protein binding, intracellular, cell, cytoplasm, mitochondrion, organic acid metabolic process, peptide metabolic process, cellular amino acid metabolic process, L-phenylalanine metabolic process, L-phenylalanine catabolic process, tyrosine metabolic process, tyrosine catabolic process, cellular modified amino acid metabolic process, cellular aromatic compound metabolic process, glutathione metabolic process, sulfur compound metabolic process, nitrogen compound metabolic process, metabolic process, catabolic process, cellular amino acid catabolic process, aromatic amino acid family metabolic process, aromatic amino acid family catabolic process, cellular process, maleylacetoacetate isomerase activity, organic acid catabolic process, antioxidant activity, oxidoreductase activity, oxidoreductase activity, acting on peroxide as acceptor, transferase activity, transferase activity, transferring alkyl or aryl (other than methyl) groups, isomerase activity, cis-trans isomerase activity, aromatic compound catabolic process, carboxylic acid metabolic process, cellular nitrogen compound metabolic process, identical protein binding, protein homodimerization activity, organelle, membrane-bounded organelle, intracellular organelle, intracellular membrane-bounded organelle, oxoacid metabolic process, cellular amide metabolic process, cellular metabolic process, primary metabolic process, cellular catabolic process, small molecule metabolic process, small molecule catabolic process, intracellular part, cytoplasmic part, cell part, single-organism process, single-organism metabolic process, single-organism catabolic process, single-organism cellular process, carboxylic acid catabolic process, protein dimerization activity, organic substance metabolic process, organic cyclic compound metabolic process, organic cyclic compound catabolic process, organonitrogen compound metabolic process, organonitrogen compound catabolic process, organic substance catabolic process, alpha-amino acid metabolic process, alpha-amino acid catabolic process	GO:0003824, GO:0004364, GO:0004601, GO:0004602, GO:0005488, GO:0005515, GO:0005622, GO:0005623, GO:0005737, GO:0005739, GO:0006082, GO:0006518, GO:0006520, GO:0006558, GO:0006559, GO:0006570, GO:0006572, GO:0006575, GO:0006725, GO:0006749, GO:0006790, GO:0006807, GO:0008152, GO:0009056, GO:0009063, GO:0009072, GO:0009074, GO:0009987, GO:0016034, GO:0016054, GO:0016209, GO:0016491, GO:0016684, GO:0016740, GO:0016765, GO:0016853, GO:0016859, GO:0019439, GO:0019752, GO:0034641, GO:0042802, GO:0042803, GO:0043226, GO:0043227, GO:0043229, GO:0043231, GO:0043436, GO:0043603, GO:0044237, GO:0044238, GO:0044248, GO:0044281, GO:0044282, GO:0044424, GO:0044444, GO:0044464, GO:0044699, GO:0044710, GO:0044712, GO:0044763, GO:0046395, GO:0046983, GO:0071704, GO:1901360, GO:1901361, GO:1901564, GO:1901565, GO:1901575, GO:1901605, GO:1901606	402	399	390	448	444	437	432	434	414	473	462	439	474	440	472	480	410	449
ENSMUSG00000044029	Olfr178	protein_coding	Olfactory receptor	Olfr178	E9Q9T3	E9Q9T3_MOUSE	ENSMUST00000058564, ENSMUST00000206523, ENSMUST00000215032	ENSMUSP00000049578, ENSMUSP00000145885, ENSMUSP00000148922	ENSMUSG00000044029	chr16	58888308	58892063	-	Olfactory transduction	mmu04740			0	0	0	0	0	0	3	0	0	0	1	0	0	0	1	0	1	0
ENSMUSG00000005982	Naa60	protein_coding	N-alpha-acetyltransferase 60	Naa60, Nat15	Q9DBU2; D6RDS3; H3BJW5; H3BLJ2; H3BIY0; D3YYN1; H3BJZ6	NAA60_MOUSE; D6RDS3_MOUSE; H3BJW5_MOUSE; H3BLJ2_MOUSE; H3BIY0_MOUSE; D3YYN1_MOUSE; H3BJZ6_MOUSE	ENSMUST00000115860, ENSMUST00000150655, ENSMUST00000186375; ENSMUST00000135093, ENSMUST00000147949; ENSMUST00000176224; ENSMUST00000175809; ENSMUST00000176625; ENSMUST00000151988; ENSMUST00000143537	ENSMUSP00000111526, ENSMUSP00000135206, ENSMUSP00000140031; ENSMUSP00000114615, ENSMUSP00000135141; ENSMUSP00000135152; ENSMUSP00000135810; ENSMUSP00000134768; ENSMUSP00000118782; ENSMUSP00000135188	ENSMUSG00000005982	chr16	3872375	3904770	+			Golgi membrane, catalytic activity, histone acetyltransferase activity, peptide alpha-N-acetyltransferase activity, intracellular, cell, cytoplasm, Golgi apparatus, DNA packaging, chromatin organization, chromatin assembly or disassembly, nucleosome assembly, protein complex assembly, cellular protein modification process, protein acetylation, N-terminal protein amino acid acetylation, internal protein amino acid acetylation, organelle organization, chromosome segregation, N-acetyltransferase activity, metabolic process, cell proliferation, cellular process, H4 histone acetyltransferase activity, endomembrane system, membrane, cellular component organization, acetyltransferase activity, N-acyltransferase activity, covalent chromatin modification, histone modification, histone acetylation, transferase activity, transferase activity, transferring acyl groups, transferase activity, transferring acyl groups other than amino-acyl groups, N-terminal peptidyl-methionine acetylation, peptidyl-amino acid modification, peptidyl-lysine modification, peptidyl-methionine modification, internal peptidyl-lysine acetylation, peptidyl-lysine acetylation, protein metabolic process, cellular component assembly, organelle membrane, N-terminal protein amino acid modification, chromatin assembly, peptide N-acetyltransferase activity, cellular macromolecular complex assembly, nucleosome organization, protein modification process, macromolecule metabolic process, organelle, membrane-bounded organelle, intracellular organelle, intracellular membrane-bounded organelle, macromolecule modification, protein acylation, macromolecular complex subunit organization, histone H4 acetylation, cellular component biogenesis, cellular metabolic process, primary metabolic process, cellular macromolecule metabolic process, cellular protein metabolic process, organelle part, intracellular part, Golgi apparatus part, cytoplasmic part, intracellular organelle part, cell part, single-organism process, single-organism cellular process, chromosome organization, peptide-lysine-N-acetyltransferase activity, macromolecular complex assembly, protein-DNA complex assembly, protein complex biogenesis, DNA conformation change, organic substance metabolic process, protein complex subunit organization, protein-DNA complex subunit organization, cellular component organization or biogenesis, bounding membrane of organelle	GO:0000139, GO:0003824, GO:0004402, GO:0004596, GO:0005622, GO:0005623, GO:0005737, GO:0005794, GO:0006323, GO:0006325, GO:0006333, GO:0006334, GO:0006461, GO:0006464, GO:0006473, GO:0006474, GO:0006475, GO:0006996, GO:0007059, GO:0008080, GO:0008152, GO:0008283, GO:0009987, GO:0010485, GO:0012505, GO:0016020, GO:0016043, GO:0016407, GO:0016410, GO:0016569, GO:0016570, GO:0016573, GO:0016740, GO:0016746, GO:0016747, GO:0017196, GO:0018193, GO:0018205, GO:0018206, GO:0018393, GO:0018394, GO:0019538, GO:0022607, GO:0031090, GO:0031365, GO:0031497, GO:0034212, GO:0034622, GO:0034728, GO:0036211, GO:0043170, GO:0043226, GO:0043227, GO:0043229, GO:0043231, GO:0043412, GO:0043543, GO:0043933, GO:0043967, GO:0044085, GO:0044237, GO:0044238, GO:0044260, GO:0044267, GO:0044422, GO:0044424, GO:0044431, GO:0044444, GO:0044446, GO:0044464, GO:0044699, GO:0044763, GO:0051276, GO:0061733, GO:0065003, GO:0065004, GO:0070271, GO:0071103, GO:0071704, GO:0071822, GO:0071824, GO:0071840, GO:0098588	357	330	381	349	373	356	359	332	309	338	370	338	358	300	300	359	348	337
ENSMUSG00000075054	Yae1d1	protein_coding	Yae1 domain-containing 1	Yae1d1, 1600012F09Rik; Yae1d1	Q9DAY6; A0A1Y7VLX4	Q9DAY6_MOUSE; A0A1Y7VLX4_MOUSE	ENSMUST00000099735; ENSMUST00000222796	ENSMUSP00000097324; ENSMUSP00000152693	ENSMUSG00000075054	chr13	17981330	17993349	-					532	499	460	462	449	440	487	517	527	407	434	446	407	466	532	491	437	476
ENSMUSG00000080950	Gm7278	processed_pseudogene							ENSMUSG00000080950	chr1	152729159	152730559	-					0	4	2	0	1	0	0	1	1	0	0	1	3	1	2	2	1	0
ENSMUSG00000030074	Gxylt2	protein_coding	Glucoside xylosyltransferase 2	Gxylt2, Glt8d4	Q810K9	GXLT2_MOUSE	ENSMUST00000032157	ENSMUSP00000032157	ENSMUSG00000030074	chr6	100704734	100810913	+	Other types of O-glycan biosynthesis	mmu00514	catalytic activity, carbohydrate metabolic process, cellular protein modification process, protein glycosylation, protein O-linked glycosylation, metabolic process, UDP-glycosyltransferase activity, biosynthetic process, macromolecule biosynthetic process, glycoprotein metabolic process, glycoprotein biosynthetic process, cellular process, membrane, integral component of membrane, O-glycan processing, transferase activity, transferase activity, transferring glycosyl groups, transferase activity, transferring pentosyl groups, protein metabolic process, intrinsic component of membrane, cellular macromolecule biosynthetic process, UDP-xylosyltransferase activity, protein modification process, xylosyltransferase activity, macromolecule metabolic process, macromolecule modification, macromolecule glycosylation, cellular metabolic process, primary metabolic process, cellular biosynthetic process, cellular macromolecule metabolic process, cellular protein metabolic process, membrane part, single-organism process, single-organism metabolic process, single-organism carbohydrate metabolic process, single-organism cellular process, glycosylation, organic substance metabolic process, carbohydrate derivative metabolic process, carbohydrate derivative biosynthetic process, organic substance biosynthetic process	GO:0003824, GO:0005975, GO:0006464, GO:0006486, GO:0006493, GO:0008152, GO:0008194, GO:0009058, GO:0009059, GO:0009100, GO:0009101, GO:0009987, GO:0016020, GO:0016021, GO:0016266, GO:0016740, GO:0016757, GO:0016763, GO:0019538, GO:0031224, GO:0034645, GO:0035252, GO:0036211, GO:0042285, GO:0043170, GO:0043412, GO:0043413, GO:0044237, GO:0044238, GO:0044249, GO:0044260, GO:0044267, GO:0044425, GO:0044699, GO:0044710, GO:0044723, GO:0044763, GO:0070085, GO:0071704, GO:1901135, GO:1901137, GO:1901576	62	106	83	117	120	119	125	110	130	146	135	119	72	96	110	132	127	118
ENSMUSG00000020272	Stk10	protein_coding	Serine/threonine-protein kinase 10	Stk10, Lok	O55098	STK10_MOUSE	ENSMUST00000102821	ENSMUSP00000099885	ENSMUSG00000020272	chr11	32533305	32624587	+			nucleotide binding, nucleoside binding, purine nucleoside binding, immune system process, regulation of immune system process, regulation of leukocyte migration, catalytic activity, protein kinase activity, protein serine/threonine kinase activity, receptor signaling protein serine/threonine kinase activity, signal transducer activity, receptor signaling protein activity, binding, protein binding, ATP binding, extracellular region, intracellular, cell, cytoplasm, plasma membrane, cellular protein modification process, protein phosphorylation, phosphorus metabolic process, phosphate-containing compound metabolic process, movement of cell or subcellular component, cell cycle, cell adhesion, leukocyte cell-cell adhesion, metabolic process, cellular process, membrane, kinase activity, phosphorylation, single organismal cell-cell adhesion, cell migration, transferase activity, transferase activity, transferring phosphorus-containing groups, phosphotransferase activity, alcohol group as acceptor, purine nucleotide binding, protein metabolic process, biological adhesion, regulation of cell migration, adenyl nucleotide binding, vesicle, membrane-bounded vesicle, ribonucleoside binding, purine ribonucleoside binding, ribonucleotide binding, purine ribonucleotide binding, adenyl ribonucleotide binding, regulation of localization, purine ribonucleoside triphosphate binding, small molecule binding, protein modification process, locomotion, regulation of locomotion, identical protein binding, protein homodimerization activity, macromolecule metabolic process, organelle, membrane-bounded organelle, extracellular organelle, macromolecule modification, cellular metabolic process, primary metabolic process, cellular macromolecule metabolic process, cellular protein metabolic process, extracellular region part, intracellular part, cell part, single-organism process, single-organism cellular process, protein autophosphorylation, protein dimerization activity, cell motility, regulation of biological process, regulation of cellular process, leukocyte migration, localization, regulation of cellular component movement, localization of cell, biological regulation, extracellular exosome, leukocyte aggregation, lymphocyte aggregation, organic substance metabolic process, cell periphery, lymphocyte migration, organic cyclic compound binding, carbohydrate derivative binding, single organism cell adhesion, cell-cell adhesion, nucleoside phosphate binding, heterocyclic compound binding, extracellular vesicle, regulation of cell motility, regulation of lymphocyte migration	GO:0000166, GO:0001882, GO:0001883, GO:0002376, GO:0002682, GO:0002685, GO:0003824, GO:0004672, GO:0004674, GO:0004702, GO:0004871, GO:0005057, GO:0005488, GO:0005515, GO:0005524, GO:0005576, GO:0005622, GO:0005623, GO:0005737, GO:0005886, GO:0006464, GO:0006468, GO:0006793, GO:0006796, GO:0006928, GO:0007049, GO:0007155, GO:0007159, GO:0008152, GO:0009987, GO:0016020, GO:0016301, GO:0016310, GO:0016337, GO:0016477, GO:0016740, GO:0016772, GO:0016773, GO:0017076, GO:0019538, GO:0022610, GO:0030334, GO:0030554, GO:0031982, GO:0031988, GO:0032549, GO:0032550, GO:0032553, GO:0032555, GO:0032559, GO:0032879, GO:0035639, GO:0036094, GO:0036211, GO:0040011, GO:0040012, GO:0042802, GO:0042803, GO:0043170, GO:0043226, GO:0043227, GO:0043230, GO:0043412, GO:0044237, GO:0044238, GO:0044260, GO:0044267, GO:0044421, GO:0044424, GO:0044464, GO:0044699, GO:0044763, GO:0046777, GO:0046983, GO:0048870, GO:0050789, GO:0050794, GO:0050900, GO:0051179, GO:0051270, GO:0051674, GO:0065007, GO:0070062, GO:0070486, GO:0071593, GO:0071704, GO:0071944, GO:0072676, GO:0097159, GO:0097367, GO:0098602, GO:0098609, GO:1901265, GO:1901363, GO:1903561, GO:2000145, GO:2000401	257	246	245	206	227	263	210	242	233	199	235	201	224	171	240	220	252	231
ENSMUSG00000003660	Snrnp200	protein_coding	U5 small nuclear ribonucleoprotein 200 kDa helicase	Snrnp200, Kiaa0788	Q6P4T2	U520_MOUSE	ENSMUST00000103220	ENSMUSP00000099509	ENSMUSG00000003660	chr2	127208386	127240451	+	Spliceosome	mmu03040	nucleotide binding, RNA splicing, via transesterification reactions, RNA splicing, via transesterification reactions with bulged adenosine as nucleophile, mRNA splicing, via spliceosome, ossification, osteoblast differentiation, nucleoside binding, purine nucleoside binding, nucleic acid binding, RNA binding, RNA helicase activity, catalytic activity, ATP-dependent RNA helicase activity, helicase activity, binding, protein binding, ATP binding, intracellular, cell, nucleus, nucleoplasm, spliceosomal complex, U5 snRNP, nucleobase-containing compound metabolic process, RNA processing, mRNA processing, cellular aromatic compound metabolic process, nitrogen compound metabolic process, ATP-dependent helicase activity, metabolic process, RNA-dependent ATPase activity, RNA splicing, cellular process, gene expression, membrane, RNA metabolic process, mRNA metabolic process, pyrophosphatase activity, hydrolase activity, hydrolase activity, acting on acid anhydrides, hydrolase activity, acting on acid anhydrides, in phosphorus-containing anhydrides, ATPase activity, purine nucleotide binding, nucleoside-triphosphatase activity, cell differentiation, intracellular ribonucleoprotein complex, small nuclear ribonucleoprotein complex, adenyl nucleotide binding, membrane-enclosed lumen, nuclear lumen, multicellular organismal process, developmental process, ribonucleoside binding, purine ribonucleoside binding, ribonucleotide binding, purine ribonucleotide binding, adenyl ribonucleotide binding, macromolecular complex, cellular nitrogen compound metabolic process, purine ribonucleoside triphosphate binding, small molecule binding, ATPase activity, coupled, identical protein binding, macromolecule metabolic process, organelle, membrane-bounded organelle, intracellular organelle, intracellular membrane-bounded organelle, organelle lumen, cellular metabolic process, primary metabolic process, cellular macromolecule metabolic process, organelle part, intracellular part, nuclear part, intracellular organelle part, cell part, single-organism process, single-multicellular organism process, single-organism cellular process, single-organism developmental process, poly(A) RNA binding, heterocycle metabolic process, cellular developmental process, intracellular organelle lumen, purine NTP-dependent helicase activity, catalytic step 2 spliceosome, organic substance metabolic process, nucleic acid metabolic process, organic cyclic compound binding, carbohydrate derivative binding, spliceosomal snRNP complex, nucleoside phosphate binding, organic cyclic compound metabolic process, heterocyclic compound binding, ribonucleoprotein complex	GO:0000166, GO:0000375, GO:0000377, GO:0000398, GO:0001503, GO:0001649, GO:0001882, GO:0001883, GO:0003676, GO:0003723, GO:0003724, GO:0003824, GO:0004004, GO:0004386, GO:0005488, GO:0005515, GO:0005524, GO:0005622, GO:0005623, GO:0005634, GO:0005654, GO:0005681, GO:0005682, GO:0006139, GO:0006396, GO:0006397, GO:0006725, GO:0006807, GO:0008026, GO:0008152, GO:0008186, GO:0008380, GO:0009987, GO:0010467, GO:0016020, GO:0016070, GO:0016071, GO:0016462, GO:0016787, GO:0016817, GO:0016818, GO:0016887, GO:0017076, GO:0017111, GO:0030154, GO:0030529, GO:0030532, GO:0030554, GO:0031974, GO:0031981, GO:0032501, GO:0032502, GO:0032549, GO:0032550, GO:0032553, GO:0032555, GO:0032559, GO:0032991, GO:0034641, GO:0035639, GO:0036094, GO:0042623, GO:0042802, GO:0043170, GO:0043226, GO:0043227, GO:0043229, GO:0043231, GO:0043233, GO:0044237, GO:0044238, GO:0044260, GO:0044422, GO:0044424, GO:0044428, GO:0044446, GO:0044464, GO:0044699, GO:0044707, GO:0044763, GO:0044767, GO:0044822, GO:0046483, GO:0048869, GO:0070013, GO:0070035, GO:0071013, GO:0071704, GO:0090304, GO:0097159, GO:0097367, GO:0097525, GO:1901265, GO:1901360, GO:1901363, GO:1990904	1189	1302	1153	1236	1301	1348	1165	1234	1360	1344	1261	1208	1420	1207	1280	1247	1216	1295
ENSMUSG00000000031	H19	lincRNA							ENSMUSG00000000031	chr7	142575529	142578143	-					235	402	426	205	258	246	347	473	308	256	341	490	247	409	290	378	427	403
ENSMUSG00000002831	Plin4	protein_coding	Perilipin-4	Plin4, Kiaa1881; Plin4	O88492; A0A571BEC9	PLIN4_MOUSE; A0A571BEC9_MOUSE	ENSMUST00000002908, ENSMUST00000190703; ENSMUST00000238734	ENSMUSP00000002908, ENSMUSP00000139859; ENSMUSP00000158677	ENSMUSG00000002831	chr17	56100591	56109803	-	PPAR signaling pathway	mmu03320	intracellular, cell, cytoplasm, lipid particle, plasma membrane, membrane, organelle, membrane-bounded organelle, non-membrane-bounded organelle, intracellular organelle, intracellular membrane-bounded organelle, intracellular non-membrane-bounded organelle, intracellular part, cell part, cell periphery	GO:0005622, GO:0005623, GO:0005737, GO:0005811, GO:0005886, GO:0016020, GO:0043226, GO:0043227, GO:0043228, GO:0043229, GO:0043231, GO:0043232, GO:0044424, GO:0044464, GO:0071944	2170	2574	2335	2405	2627	2640	2043	2202	2354	2470	2362	2415	2512	2068	2041	2119	2243	2453
ENSMUSG00000030748	Il4ra	protein_coding	Interleukin-4 receptor subunit alpha; Interleukin 4 receptor, alpha	Il4r, Il4ra; Il4ra	P16382; Q3U905; A0A0U1RPZ6; A0A0U1RNW1	IL4RA_MOUSE; Q3U905_MOUSE; A0A0U1RPZ6_MOUSE; A0A0U1RNW1_MOUSE	ENSMUST00000033004, ENSMUST00000206846; ENSMUST00000206217; ENSMUST00000205985	ENSMUSP00000033004, ENSMUSP00000145824; ENSMUSP00000146185; ENSMUSP00000145725	ENSMUSG00000030748	chr7	125552120	125579474	+	Hematopoietic cell lineage, Cytokine-cytokine receptor interaction, PI3K-Akt signaling pathway, Jak-STAT signaling pathway, Inflammatory bowel disease (IBD)	mmu04640, mmu04060, mmu04151, mmu04630, mmu05321	syncytium formation by plasma membrane fusion, response to protozoan, cell activation, cytokine production, regulation of cytokine production, positive regulation of cytokine production, adaptive immune response, immune effector process, cell activation involved in immune response, myeloid leukocyte activation, myeloid cell activation involved in immune response, mast cell activation involved in immune response, lymphocyte activation involved in immune response, T cell activation involved in immune response, alpha-beta T cell activation involved in immune response, T cell differentiation involved in immune response, alpha-beta T cell differentiation involved in immune response, CD4-positive, alpha-beta T cell differentiation involved in immune response, leukocyte activation involved in immune response, immune system process, immunoglobulin production, production of molecular mediator of immune response, leukocyte mediated immunity, myeloid leukocyte mediated immunity, mast cell mediated immunity, lymphocyte mediated immunity, adaptive immune response based on somatic recombination of immune receptors built from immunoglobulin superfamily domains, immune system development, leukocyte differentiation, production of molecular mediator involved in inflammatory response, regulation of immunoglobulin production, positive regulation of immunoglobulin production, regulation of immune system process, negative regulation of immune system process, positive regulation of immune system process, regulation of leukocyte activation, negative regulation of leukocyte activation, positive regulation of leukocyte activation, regulation of immune effector process, negative regulation of immune effector process, positive regulation of immune effector process, regulation of production of molecular mediator of immune response, positive regulation of production of molecular mediator of immune response, regulation of leukocyte mediated immunity, positive regulation of leukocyte mediated immunity, regulation of adaptive immune response, negative regulation of adaptive immune response, regulation of adaptive immune response based on somatic recombination of immune receptors built from immunoglobulin superfamily domains, negative regulation of adaptive immune response based on somatic recombination of immune receptors built from immunoglobulin superfamily domains, regulation of T-helper 1 type immune response, negative regulation of T-helper 1 type immune response, regulation of type 2 immune response, positive regulation of type 2 immune response, regulation of myeloid leukocyte mediated immunity, positive regulation of myeloid leukocyte mediated immunity, signal transducer activity, receptor activity, transmembrane signaling receptor activity, cytokine receptor activity, binding, protein binding, extracellular region, extracellular space, cell, plasma membrane, transport, exocytosis, syncytium formation, response to stress, defense response, inflammatory response, immune response, cell adhesion, leukocyte cell-cell adhesion, negative regulation of cell adhesion, multicellular organism development, myoblast fusion, protein localization, cell proliferation, protein secretion, response to external stimulus, response to biotic stimulus, anatomical structure morphogenesis, cellular process, regulation of myotube differentiation, positive regulation of myotube differentiation, myotube differentiation, protein transport, membrane, integral component of membrane, cellular component organization, immunoglobulin mediated immune response, vesicle-mediated transport, single organismal cell-cell adhesion, regulation of exocytosis, B cell mediated immunity, regulation of cell-cell adhesion, negative regulation of cell-cell adhesion, positive regulation of cell-cell adhesion, regulation of anatomical structure morphogenesis, biological adhesion, hemopoiesis, lymphocyte differentiation, cell differentiation, regulation of cell adhesion, T cell differentiation, intrinsic component of membrane, regulation of intracellular transport, positive regulation of intracellular transport, lysosome localization, multicellular organismal process, developmental process, chemokine production, regulation of chemokine production, positive regulation of chemokine production, regulation of localization, regulation of protein localization, secretion by cell, macromolecular complex, regulation of mast cell activation, positive regulation of mast cell activation, regulation of mast cell activation involved in immune response, positive regulation of mast cell activation involved in immune response, macromolecule localization, CD4-positive, alpha-beta T cell activation, signaling receptor activity, T-helper 1 type immune response, type 2 immune response, T-helper cell differentiation, T cell activation, macrophage activation, regulation of cell proliferation, muscle cell differentiation, defense response to protozoan, regulation of macrophage activation, positive regulation of macrophage activation, response to external biotic stimulus, protein complex, receptor complex, leukocyte degranulation, regulation of leukocyte degranulation, positive regulation of leukocyte degranulation, mast cell degranulation, regulation of mast cell degranulation, positive regulation of mast cell degranulation, CD4-positive, alpha-beta T cell differentiation, regulation of CD4-positive, alpha-beta T cell differentiation, negative regulation of CD4-positive, alpha-beta T cell differentiation, positive regulation of CD4-positive, alpha-beta T cell differentiation, extracellular region part, membrane part, cell part, single-organism process, single-multicellular organism process, single-organism cellular process, single-organism transport, single-organism developmental process, regulated exocytosis, T-helper 1 cell differentiation, T-helper 2 cell differentiation, establishment of protein localization, leukocyte activation, mast cell activation, regulation of T cell differentiation, negative regulation of T cell differentiation, positive regulation of T cell differentiation, regulation of cell differentiation, negative regulation of cell differentiation, positive regulation of cell differentiation, regulation of lymphocyte differentiation, negative regulation of lymphocyte differentiation, positive regulation of lymphocyte differentiation, regulation of T-helper cell differentiation, negative regulation of T-helper cell differentiation, positive regulation of T-helper cell differentiation, regulation of T-helper 1 cell differentiation, negative regulation of T-helper 1 cell differentiation, regulation of T-helper 2 cell differentiation, positive regulation of T-helper 2 cell differentiation, positive regulation of cell adhesion, positive regulation of exocytosis, alpha-beta T cell activation, alpha-beta T cell differentiation, regulation of alpha-beta T cell activation, positive regulation of alpha-beta T cell activation, negative regulation of alpha-beta T cell activation, regulation of alpha-beta T cell differentiation, positive regulation of alpha-beta T cell differentiation, negative regulation of alpha-beta T cell differentiation, lymphocyte activation, secretion, intracellular transport, animal organ development, positive regulation of biological process, negative regulation of biological process, positive regulation of cellular process, negative regulation of cellular process, hematopoietic or lymphoid organ development, regulation of response to stimulus, positive regulation of response to stimulus, negative regulation of response to stimulus, anatomical structure formation involved in morphogenesis, system development, anatomical structure development, cellular developmental process, cytokine secretion, regulation of cytokine secretion, regulation of protein secretion, positive regulation of protein secretion, positive regulation of cytokine secretion, regulation of immune response, negative regulation of immune response, positive regulation of immune response, regulation of biological process, regulation of developmental process, regulation of cellular process, regulation of T cell activation, regulation of cell activation, negative regulation of cell activation, positive regulation of cell activation, negative regulation of T cell activation, positive regulation of T cell activation, response to stimulus, regulation of secretion, positive regulation of secretion, regulation of transport, positive regulation of transport, negative regulation of developmental process, positive regulation of developmental process, regulation of cellular component organization, positive regulation of cellular component organization, striated muscle cell differentiation, regulation of muscle cell differentiation, positive regulation of muscle cell differentiation, regulation of striated muscle cell differentiation, positive regulation of striated muscle cell differentiation, localization, positive regulation of protein transport, regulation of protein transport, establishment of localization, regulation of multicellular organismal process, positive regulation of multicellular organismal process, negative regulation of multicellular organismal process, regulation of lymphocyte activation, negative regulation of lymphocyte activation, positive regulation of lymphocyte activation, organelle localization, cellular localization, establishment of localization in cell, establishment of organelle localization, multi-organism process, response to other organism, molecular transducer activity, regulation of syncytium formation by plasma membrane fusion, positive regulation of syncytium formation by plasma membrane fusion, regulation of cellular localization, regulation of vesicle-mediated transport, muscle structure development, biological regulation, regulation of establishment of protein localization, leukocyte aggregation, T cell aggregation, lymphocyte aggregation, organic substance transport, cellular component organization or biogenesis, cell periphery, chemokine secretion, regulation of chemokine secretion, positive regulation of chemokine secretion, defense response to other organism, single organism cell adhesion, cell-cell adhesion, transmembrane receptor activity, regulation of myoblast fusion, positive regulation of myoblast fusion, regulation of leukocyte differentiation, negative regulation of leukocyte differentiation, positive regulation of leukocyte differentiation, single-organism localization, single-organism cellular localization, single-organism intracellular transport, regulation of leukocyte cell-cell adhesion, negative regulation of leukocyte cell-cell adhesion, positive regulation of leukocyte cell-cell adhesion, regulation of regulated secretory pathway, positive regulation of regulated secretory pathway, regulation of secretion by cell, positive regulation of secretion by cell, regulation of hemopoiesis, negative regulation of hemopoiesis, positive regulation of hemopoiesis, positive regulation of establishment of protein localization, regulation of multicellular organismal development, regulation of CD4-positive, alpha-beta T cell activation, negative regulation of CD4-positive, alpha-beta T cell activation, positive regulation of CD4-positive, alpha-beta T cell activation	GO:0000768, GO:0001562, GO:0001775, GO:0001816, GO:0001817, GO:0001819, GO:0002250, GO:0002252, GO:0002263, GO:0002274, GO:0002275, GO:0002279, GO:0002285, GO:0002286, GO:0002287, GO:0002292, GO:0002293, GO:0002294, GO:0002366, GO:0002376, GO:0002377, GO:0002440, GO:0002443, GO:0002444, GO:0002448, GO:0002449, GO:0002460, GO:0002520, GO:0002521, GO:0002532, GO:0002637, GO:0002639, GO:0002682, GO:0002683, GO:0002684, GO:0002694, GO:0002695, GO:0002696, GO:0002697, GO:0002698, GO:0002699, GO:0002700, GO:0002702, GO:0002703, GO:0002705, GO:0002819, GO:0002820, GO:0002822, GO:0002823, GO:0002825, GO:0002826, GO:0002828, GO:0002830, GO:0002886, GO:0002888, GO:0004871, GO:0004872, GO:0004888, GO:0004896, GO:0005488, GO:0005515, GO:0005576, GO:0005615, GO:0005623, GO:0005886, GO:0006810, GO:0006887, GO:0006949, GO:0006950, GO:0006952, GO:0006954, GO:0006955, GO:0007155, GO:0007159, GO:0007162, GO:0007275, GO:0007520, GO:0008104, GO:0008283, GO:0009306, GO:0009605, GO:0009607, GO:0009653, GO:0009987, GO:0010830, GO:0010831, GO:0014902, GO:0015031, GO:0016020, GO:0016021, GO:0016043, GO:0016064, GO:0016192, GO:0016337, GO:0017157, GO:0019724, GO:0022407, GO:0022408, GO:0022409, GO:0022603, GO:0022610, GO:0030097, GO:0030098, GO:0030154, GO:0030155, GO:0030217, GO:0031224, GO:0032386, GO:0032388, GO:0032418, GO:0032501, GO:0032502, GO:0032602, GO:0032642, GO:0032722, GO:0032879, GO:0032880, GO:0032940, GO:0032991, GO:0033003, GO:0033005, GO:0033006, GO:0033008, GO:0033036, GO:0035710, GO:0038023, GO:0042088, GO:0042092, GO:0042093, GO:0042110, GO:0042116, GO:0042127, GO:0042692, GO:0042832, GO:0043030, GO:0043032, GO:0043207, GO:0043234, GO:0043235, GO:0043299, GO:0043300, GO:0043302, GO:0043303, GO:0043304, GO:0043306, GO:0043367, GO:0043370, GO:0043371, GO:0043372, GO:0044421, GO:0044425, GO:0044464, GO:0044699, GO:0044707, GO:0044763, GO:0044765, GO:0044767, GO:0045055, GO:0045063, GO:0045064, GO:0045184, GO:0045321, GO:0045576, GO:0045580, GO:0045581, GO:0045582, GO:0045595, GO:0045596, GO:0045597, GO:0045619, GO:0045620, GO:0045621, GO:0045622, GO:0045623, GO:0045624, GO:0045625, GO:0045626, GO:0045628, GO:0045630, GO:0045785, GO:0045921, GO:0046631, GO:0046632, GO:0046634, GO:0046635, GO:0046636, GO:0046637, GO:0046638, GO:0046639, GO:0046649, GO:0046903, GO:0046907, GO:0048513, GO:0048518, GO:0048519, GO:0048522, GO:0048523, GO:0048534, GO:0048583, GO:0048584, GO:0048585, GO:0048646, GO:0048731, GO:0048856, GO:0048869, GO:0050663, GO:0050707, GO:0050708, GO:0050714, GO:0050715, GO:0050776, GO:0050777, GO:0050778, GO:0050789, GO:0050793, GO:0050794, GO:0050863, GO:0050865, GO:0050866, GO:0050867, GO:0050868, GO:0050870, GO:0050896, GO:0051046, GO:0051047, GO:0051049, GO:0051050, GO:0051093, GO:0051094, GO:0051128, GO:0051130, GO:0051146, GO:0051147, GO:0051149, GO:0051153, GO:0051155, GO:0051179, GO:0051222, GO:0051223, GO:0051234, GO:0051239, GO:0051240, GO:0051241, GO:0051249, GO:0051250, GO:0051251, GO:0051640, GO:0051641, GO:0051649, GO:0051656, GO:0051704, GO:0051707, GO:0060089, GO:0060142, GO:0060143, GO:0060341, GO:0060627, GO:0061061, GO:0065007, GO:0070201, GO:0070486, GO:0070489, GO:0071593, GO:0071702, GO:0071840, GO:0071944, GO:0090195, GO:0090196, GO:0090197, GO:0098542, GO:0098602, GO:0098609, GO:0099600, GO:1901739, GO:1901741, GO:1902105, GO:1902106, GO:1902107, GO:1902578, GO:1902580, GO:1902582, GO:1903037, GO:1903038, GO:1903039, GO:1903305, GO:1903307, GO:1903530, GO:1903532, GO:1903706, GO:1903707, GO:1903708, GO:1904951, GO:2000026, GO:2000514, GO:2000515, GO:2000516	227	238	211	178	183	169	232	223	262	214	190	193	153	188	186	185	222	182
ENSMUSG00000051864	Tbc1d22a	protein_coding	TBC1 domain family member 22A	Tbc1d22a, D15Ertd781e; Tbc1d22a	Q8R5A6; A0A2R8W718	TB22A_MOUSE; A0A2R8W718_MOUSE	ENSMUST00000063414; ENSMUST00000229242	ENSMUSP00000065721; ENSMUSP00000155727	ENSMUSG00000051864	chr15	86214459	86498503	+			GTPase activator activity, binding, protein binding, intracellular, cell, transport, intracellular protein transport, vesicle fusion, organelle organization, enzyme activator activity, protein localization, cellular process, endomembrane system, protein transport, cellular component organization, vesicle organization, vesicle-mediated transport, Ras GTPase binding, Rab GTPase binding, enzyme binding, enzyme regulator activity, GTPase regulator activity, small GTPase binding, regulation of vesicle fusion, regulation of localization, macromolecule localization, regulation of organelle organization, cellular protein localization, identical protein binding, protein homodimerization activity, positive regulation of catalytic activity, regulation of GTPase activity, positive regulation of GTPase activity, positive regulation of molecular function, cell part, single-organism process, single-organism cellular process, single-organism membrane fusion, single-organism membrane organization, establishment of protein localization, intracellular transport, protein dimerization activity, organelle fusion, regulation of biological process, regulation of catalytic activity, regulation of cellular process, GTPase binding, regulation of transport, regulation of cellular component organization, localization, establishment of localization, regulation of hydrolase activity, positive regulation of hydrolase activity, cellular localization, establishment of localization in cell, nucleoside-triphosphatase regulator activity, regulation of vesicle-mediated transport, membrane organization, membrane fusion, biological regulation, regulation of molecular function, cellular macromolecule localization, organic substance transport, cellular component organization or biogenesis, 14-3-3 protein binding, organelle membrane fusion, activation of GTPase activity, molecular function regulator, single-organism organelle organization	GO:0005096, GO:0005488, GO:0005515, GO:0005622, GO:0005623, GO:0006810, GO:0006886, GO:0006906, GO:0006996, GO:0008047, GO:0008104, GO:0009987, GO:0012505, GO:0015031, GO:0016043, GO:0016050, GO:0016192, GO:0017016, GO:0017137, GO:0019899, GO:0030234, GO:0030695, GO:0031267, GO:0031338, GO:0032879, GO:0033036, GO:0033043, GO:0034613, GO:0042802, GO:0042803, GO:0043085, GO:0043087, GO:0043547, GO:0044093, GO:0044464, GO:0044699, GO:0044763, GO:0044801, GO:0044802, GO:0045184, GO:0046907, GO:0046983, GO:0048284, GO:0050789, GO:0050790, GO:0050794, GO:0051020, GO:0051049, GO:0051128, GO:0051179, GO:0051234, GO:0051336, GO:0051345, GO:0051641, GO:0051649, GO:0060589, GO:0060627, GO:0061024, GO:0061025, GO:0065007, GO:0065009, GO:0070727, GO:0071702, GO:0071840, GO:0071889, GO:0090174, GO:0090630, GO:0098772, GO:1902589	343	355	350	403	368	362	344	392	353	375	406	380	354	345	394	421	397	416
ENSMUSG00000059854	Hydin	protein_coding	Hydrocephalus-inducing protein	Hydin, Hy3	Q80W93	HYDIN_MOUSE	ENSMUST00000043141	ENSMUSP00000046204	ENSMUSG00000059854	chr8	110266977	110610253	+			microtubule cytoskeleton organization, cell morphogenesis, microtubule bundle formation, epithelial cell development, cilium movement, intracellular, cell, cytoskeleton, cilium, axoneme, movement of cell or subcellular component, organelle organization, cytoskeleton organization, microtubule-based process, microtubule-based movement, multicellular organism development, nervous system development, central nervous system development, brain development, anatomical structure morphogenesis, tissue development, cellular process, cellular component assembly involved in morphogenesis, cellular component organization, ventricular system development, cellular component assembly, cell projection organization, cell projection assembly, cell differentiation, epithelial cell differentiation, multicellular organismal process, developmental process, cellular component morphogenesis, cell part morphogenesis, axoneme assembly, cilium assembly, cell projection, organelle, non-membrane-bounded organelle, intracellular organelle, intracellular non-membrane-bounded organelle, cellular component biogenesis, organelle part, intracellular part, cytoskeletal part, ciliary part, intracellular organelle part, axoneme part, cell projection part, cell part, single-organism process, single-multicellular organism process, single-organism cellular process, single-organism developmental process, cilium organization, cell development, animal organ development, anatomical structure formation involved in morphogenesis, system development, anatomical structure development, cell projection morphogenesis, cellular developmental process, cilium morphogenesis, head development, epithelium development, trachea development, respiratory system development, organelle assembly, cellular component organization or biogenesis, ciliary plasm, single-organism organelle organization, axonemal central apparatus assembly, axonemal central apparatus, axonemal central pair projection	GO:0000226, GO:0000902, GO:0001578, GO:0002064, GO:0003341, GO:0005622, GO:0005623, GO:0005856, GO:0005929, GO:0005930, GO:0006928, GO:0006996, GO:0007010, GO:0007017, GO:0007018, GO:0007275, GO:0007399, GO:0007417, GO:0007420, GO:0009653, GO:0009888, GO:0009987, GO:0010927, GO:0016043, GO:0021591, GO:0022607, GO:0030030, GO:0030031, GO:0030154, GO:0030855, GO:0032501, GO:0032502, GO:0032989, GO:0032990, GO:0035082, GO:0042384, GO:0042995, GO:0043226, GO:0043228, GO:0043229, GO:0043232, GO:0044085, GO:0044422, GO:0044424, GO:0044430, GO:0044441, GO:0044446, GO:0044447, GO:0044463, GO:0044464, GO:0044699, GO:0044707, GO:0044763, GO:0044767, GO:0044782, GO:0048468, GO:0048513, GO:0048646, GO:0048731, GO:0048856, GO:0048858, GO:0048869, GO:0060271, GO:0060322, GO:0060429, GO:0060438, GO:0060541, GO:0070925, GO:0071840, GO:0097014, GO:1902589, GO:1904158, GO:1990716, GO:1990718	1	1	0	4	0	5	4	9	6	6	10	7	0	4	4	6	1	2
ENSMUSG00000030584	Dpf1	protein_coding	Zinc finger protein neuro-d4; D4, zinc and double PHD fingers family 1	Dpf1, Baf45b, Neud4; Dpf1; Dpf1, Neud4	Q9QX66; D3YY44; D3YYG6; Q6GTK4	DPF1_MOUSE; D3YY44_MOUSE; D3YYG6_MOUSE; Q6GTK4_MOUSE	ENSMUST00000049977, ENSMUST00000065181; ENSMUST00000108231; ENSMUST00000108230;	ENSMUSP00000054385, ENSMUSP00000070539; ENSMUSP00000103866; ENSMUSP00000103865;	ENSMUSG00000030584	chr7	29303951	29318243	+			nucleic acid binding, binding, intracellular, cell, nucleus, cytoplasm, nucleobase-containing compound metabolic process, transcription, DNA-templated, regulation of transcription, DNA-templated, cellular aromatic compound metabolic process, nitrogen compound metabolic process, multicellular organism development, nervous system development, metabolic process, zinc ion binding, biosynthetic process, macromolecule biosynthetic process, regulation of biosynthetic process, cellular process, gene expression, regulation of gene expression, regulation of macromolecule biosynthetic process, RNA metabolic process, heterocycle biosynthetic process, regulation of nucleobase-containing compound metabolic process, regulation of metabolic process, aromatic compound biosynthetic process, regulation of cellular metabolic process, regulation of cellular biosynthetic process, multicellular organismal process, developmental process, RNA biosynthetic process, macromolecular complex, cellular nitrogen compound metabolic process, cellular macromolecule biosynthetic process, nucleobase-containing compound biosynthetic process, ion binding, cation binding, macromolecule metabolic process, organelle, membrane-bounded organelle, intracellular organelle, intracellular membrane-bounded organelle, protein complex, cellular metabolic process, primary metabolic process, cellular biosynthetic process, cellular macromolecule metabolic process, cellular nitrogen compound biosynthetic process, organelle part, intracellular part, nuclear part, intracellular organelle part, cell part, single-organism process, single-multicellular organism process, single-organism developmental process, heterocycle metabolic process, metal ion binding, transition metal ion binding, system development, anatomical structure development, regulation of biological process, regulation of cellular process, regulation of nitrogen compound metabolic process, regulation of RNA metabolic process, regulation of macromolecule metabolic process, biological regulation, SWI/SNF superfamily-type complex, nBAF complex, organic substance metabolic process, regulation of primary metabolic process, nucleic acid metabolic process, BAF-type complex, organic cyclic compound binding, neuron part, nucleic acid-templated transcription, organic cyclic compound metabolic process, organic cyclic compound biosynthetic process, heterocyclic compound binding, organic substance biosynthetic process, regulation of nucleic acid-templated transcription, regulation of cellular macromolecule biosynthetic process, regulation of RNA biosynthetic process	GO:0003676, GO:0005488, GO:0005622, GO:0005623, GO:0005634, GO:0005737, GO:0006139, GO:0006351, GO:0006355, GO:0006725, GO:0006807, GO:0007275, GO:0007399, GO:0008152, GO:0008270, GO:0009058, GO:0009059, GO:0009889, GO:0009987, GO:0010467, GO:0010468, GO:0010556, GO:0016070, GO:0018130, GO:0019219, GO:0019222, GO:0019438, GO:0031323, GO:0031326, GO:0032501, GO:0032502, GO:0032774, GO:0032991, GO:0034641, GO:0034645, GO:0034654, GO:0043167, GO:0043169, GO:0043170, GO:0043226, GO:0043227, GO:0043229, GO:0043231, GO:0043234, GO:0044237, GO:0044238, GO:0044249, GO:0044260, GO:0044271, GO:0044422, GO:0044424, GO:0044428, GO:0044446, GO:0044464, GO:0044699, GO:0044707, GO:0044767, GO:0046483, GO:0046872, GO:0046914, GO:0048731, GO:0048856, GO:0050789, GO:0050794, GO:0051171, GO:0051252, GO:0060255, GO:0065007, GO:0070603, GO:0071565, GO:0071704, GO:0080090, GO:0090304, GO:0090544, GO:0097159, GO:0097458, GO:0097659, GO:1901360, GO:1901362, GO:1901363, GO:1901576, GO:1903506, GO:2000112, GO:2001141	1	1	1	2	4	2	3	7	2	2	1	2	1	2	2	4	6	1
ENSMUSG00000093327	Mir5107	miRNA							ENSMUSG00000093327	chr18	60812076	60812163	+					1	0	1	1	3	1	1	0	0	1	1	0	1	1	1	0	0	0
ENSMUSG00000090222	Ifi203-ps	unprocessed_pseudogene							ENSMUSG00000090222	chr1	173776529	173798270	-					110	120	138	133	140	132	163	132	133	119	150	134	130	133	149	140	150	106
ENSMUSG00000037791	Phf12	protein_coding	PHD finger protein 12; Uncharacterized protein	Phf12, Kiaa1523; Phf12	Q5SPL2; F6U3I4; Q5SS87; Q3U2C9	PHF12_MOUSE; F6U3I4_MOUSE; Q5SS87_MOUSE; Q3U2C9_MOUSE	ENSMUST00000049167, ENSMUST00000108360; ENSMUST00000131680; ENSMUST00000153428;	ENSMUSP00000044990, ENSMUSP00000103997; ENSMUSP00000127391; ENSMUSP00000119390;	ENSMUSG00000037791	chr11	77982754	78030539	+			histone deacetylase complex, negative regulation of transcription from RNA polymerase II promoter, nuclear chromosome, chromatin, nuclear chromatin, regulatory region DNA binding, transcription regulatory region sequence-specific DNA binding, RNA polymerase II regulatory region sequence-specific DNA binding, transcription factor activity, protein binding, transcription factor activity, transcription factor binding, RNA polymerase II regulatory region DNA binding, regulatory region nucleic acid binding, transcription factor activity, RNA polymerase II transcription factor binding, RNA polymerase II transcription cofactor activity, RNA polymerase II transcription corepressor activity, transcriptional repressor activity, RNA polymerase II transcription factor binding, transcription cofactor binding, transcription corepressor binding, nucleic acid binding, DNA binding, chromatin binding, double-stranded DNA binding, transcription cofactor activity, transcription corepressor activity, binding, protein binding, phospholipid binding, intracellular, cell, nucleus, nucleoplasm, chromosome, nucleobase-containing compound metabolic process, transcription, DNA-templated, regulation of transcription, DNA-templated, regulation of transcription from RNA polymerase II promoter, transcription from RNA polymerase II promoter, cellular aromatic compound metabolic process, nitrogen compound metabolic process, transcription factor binding, metabolic process, zinc ion binding, lipid binding, biosynthetic process, macromolecule biosynthetic process, regulation of biosynthetic process, negative regulation of biosynthetic process, negative regulation of metabolic process, cellular process, gene expression, regulation of gene expression, regulation of macromolecule biosynthetic process, negative regulation of macromolecule biosynthetic process, negative regulation of macromolecule metabolic process, negative regulation of gene expression, RNA metabolic process, Sin3 complex, transcriptional repressor complex, heterocycle biosynthetic process, regulation of nucleobase-containing compound metabolic process, regulation of metabolic process, aromatic compound biosynthetic process, regulation of cellular metabolic process, negative regulation of cellular metabolic process, regulation of cellular biosynthetic process, negative regulation of cellular biosynthetic process, membrane-enclosed lumen, nuclear lumen, RNA biosynthetic process, macromolecular complex, cellular nitrogen compound metabolic process, cellular macromolecule biosynthetic process, nucleobase-containing compound biosynthetic process, phosphatidylinositol binding, histone binding, ion binding, cation binding, macromolecule metabolic process, organelle, membrane-bounded organelle, non-membrane-bounded organelle, intracellular organelle, intracellular membrane-bounded organelle, intracellular non-membrane-bounded organelle, organelle lumen, protein complex, sequence-specific DNA binding, transcription regulatory region DNA binding, cellular metabolic process, primary metabolic process, cellular biosynthetic process, cellular macromolecule metabolic process, cellular nitrogen compound biosynthetic process, organelle part, intracellular part, chromosomal part, nuclear part, intracellular organelle part, nucleoplasm part, nuclear chromosome part, cell part, macromolecular complex binding, negative regulation of transcription, DNA-templated, negative regulation of nucleobase-containing compound metabolic process, heterocycle metabolic process, metal ion binding, transition metal ion binding, negative regulation of biological process, negative regulation of cellular process, regulation of biological process, regulation of cellular process, regulation of nitrogen compound metabolic process, negative regulation of nitrogen compound metabolic process, regulation of RNA metabolic process, negative regulation of RNA metabolic process, regulation of macromolecule metabolic process, biological regulation, intracellular organelle lumen, Sin3-type complex, organic substance metabolic process, regulation of primary metabolic process, nucleic acid metabolic process, organic cyclic compound binding, nucleic acid-templated transcription, organic cyclic compound metabolic process, organic cyclic compound biosynthetic process, heterocyclic compound binding, organic substance biosynthetic process, catalytic complex, negative regulation of RNA biosynthetic process, regulation of nucleic acid-templated transcription, negative regulation of nucleic acid-templated transcription, sequence-specific double-stranded DNA binding, regulation of cellular macromolecule biosynthetic process, negative regulation of cellular macromolecule biosynthetic process, regulation of RNA biosynthetic process	GO:0000118, GO:0000122, GO:0000228, GO:0000785, GO:0000790, GO:0000975, GO:0000976, GO:0000977, GO:0000988, GO:0000989, GO:0001012, GO:0001067, GO:0001076, GO:0001104, GO:0001106, GO:0001191, GO:0001221, GO:0001222, GO:0003676, GO:0003677, GO:0003682, GO:0003690, GO:0003712, GO:0003714, GO:0005488, GO:0005515, GO:0005543, GO:0005622, GO:0005623, GO:0005634, GO:0005654, GO:0005694, GO:0006139, GO:0006351, GO:0006355, GO:0006357, GO:0006366, GO:0006725, GO:0006807, GO:0008134, GO:0008152, GO:0008270, GO:0008289, GO:0009058, GO:0009059, GO:0009889, GO:0009890, GO:0009892, GO:0009987, GO:0010467, GO:0010468, GO:0010556, GO:0010558, GO:0010605, GO:0010629, GO:0016070, GO:0016580, GO:0017053, GO:0018130, GO:0019219, GO:0019222, GO:0019438, GO:0031323, GO:0031324, GO:0031326, GO:0031327, GO:0031974, GO:0031981, GO:0032774, GO:0032991, GO:0034641, GO:0034645, GO:0034654, GO:0035091, GO:0042393, GO:0043167, GO:0043169, GO:0043170, GO:0043226, GO:0043227, GO:0043228, GO:0043229, GO:0043231, GO:0043232, GO:0043233, GO:0043234, GO:0043565, GO:0044212, GO:0044237, GO:0044238, GO:0044249, GO:0044260, GO:0044271, GO:0044422, GO:0044424, GO:0044427, GO:0044428, GO:0044446, GO:0044451, GO:0044454, GO:0044464, GO:0044877, GO:0045892, GO:0045934, GO:0046483, GO:0046872, GO:0046914, GO:0048519, GO:0048523, GO:0050789, GO:0050794, GO:0051171, GO:0051172, GO:0051252, GO:0051253, GO:0060255, GO:0065007, GO:0070013, GO:0070822, GO:0071704, GO:0080090, GO:0090304, GO:0097159, GO:0097659, GO:1901360, GO:1901362, GO:1901363, GO:1901576, GO:1902494, GO:1902679, GO:1903506, GO:1903507, GO:1990837, GO:2000112, GO:2000113, GO:2001141	463	501	423	525	474	503	519	507	505	426	464	416	435	504	512	528	548	470
ENSMUSG00000045942	BC049762	protein_coding	BC049762 protein, cDNA sequence BC049762; cDNA sequence BC049762	BC049762	Q8C601; A0A338P6D5	Q8C601_MOUSE; A0A338P6D5_MOUSE	ENSMUST00000054226, ENSMUST00000065950; ENSMUST00000231433	ENSMUSP00000061848, ENSMUSP00000071085; ENSMUSP00000155926	ENSMUSG00000045942	chr11	51253651	51263046	-					2	4	3	1	2	4	0	1	3	0	3	5	8	6	5	1	5	7
ENSMUSG00000074783	AU019990	lincRNA							ENSMUSG00000074783	chr2	132598195	132653068	+					1	2	1	3	2	9	1	3	5	3	2	5	5	7	2	3	6	3
ENSMUSG00000056718	Gm13199	protein_coding	Predicted gene 13199	Gm13199, OTTMUSG00000010878	Q8C8E0	Q8C8E0_MOUSE	ENSMUST00000071016	ENSMUSP00000063314	ENSMUSG00000056718	chr2	5862080	5862934	-					4	10	5	6	10	9	0	6	6	2	7	6	3	5	7	6	8	1
ENSMUSG00000020684	Rasl10b	protein_coding	Ras-like protein family member 10B	Rasl10b	Q5SSG5; H3BLI7	RSLAB_MOUSE; H3BLI7_MOUSE	ENSMUST00000021022, ENSMUST00000108140, ENSMUST00000164425; ENSMUST00000175848	ENSMUSP00000021022, ENSMUSP00000103775, ENSMUSP00000132696; ENSMUSP00000135803	ENSMUSG00000020684	chr11	83409137	83421039	+			nucleotide binding, nucleoside binding, purine nucleoside binding, regulation of systemic arterial blood pressure by hormone, peptide secretion, regulation of peptide secretion, positive regulation of peptide secretion, system process, circulatory system process, regulation of systemic arterial blood pressure mediated by a chemical signal, regulation of systemic arterial blood pressure by atrial natriuretic peptide, regulation of systemic arterial blood pressure, binding, protein binding, GTP binding, cell, plasma membrane, transport, cell communication, signal transduction, small GTPase mediated signal transduction, cell-cell signaling, blood circulation, regulation of blood pressure, hormone transport, cellular process, regulation of cell communication, positive regulation of cell communication, regulation of hormone levels, peptide transport, membrane, purine nucleotide binding, guanyl nucleotide binding, regulation of signaling, signaling, positive regulation of signaling, signal release, peptide hormone secretion, multicellular organismal process, ribonucleoside binding, purine ribonucleoside binding, ribonucleotide binding, purine ribonucleotide binding, guanyl ribonucleotide binding, regulation of localization, secretion by cell, intracellular signal transduction, purine ribonucleoside triphosphate binding, small molecule binding, amide transport, cell part, single-organism process, single organism signaling, single-organism cellular process, single-organism transport, hormone secretion, regulation of hormone secretion, positive regulation of hormone secretion, secretion, positive regulation of biological process, positive regulation of cellular process, regulation of biological process, regulation of cellular process, endocrine process, response to stimulus, regulation of secretion, positive regulation of secretion, regulation of transport, positive regulation of transport, localization, establishment of localization, cellular response to stimulus, biological regulation, regulation of biological quality, organic substance transport, nitrogen compound transport, cell periphery, regulation of peptide transport, regulation of peptide hormone secretion, positive regulation of peptide hormone secretion, organic cyclic compound binding, carbohydrate derivative binding, nucleoside phosphate binding, heterocyclic compound binding, single-organism localization, regulation of secretion by cell, positive regulation of secretion by cell	GO:0000166, GO:0001882, GO:0001883, GO:0001990, GO:0002790, GO:0002791, GO:0002793, GO:0003008, GO:0003013, GO:0003044, GO:0003050, GO:0003073, GO:0005488, GO:0005515, GO:0005525, GO:0005623, GO:0005886, GO:0006810, GO:0007154, GO:0007165, GO:0007264, GO:0007267, GO:0008015, GO:0008217, GO:0009914, GO:0009987, GO:0010646, GO:0010647, GO:0010817, GO:0015833, GO:0016020, GO:0017076, GO:0019001, GO:0023051, GO:0023052, GO:0023056, GO:0023061, GO:0030072, GO:0032501, GO:0032549, GO:0032550, GO:0032553, GO:0032555, GO:0032561, GO:0032879, GO:0032940, GO:0035556, GO:0035639, GO:0036094, GO:0042886, GO:0044464, GO:0044699, GO:0044700, GO:0044763, GO:0044765, GO:0046879, GO:0046883, GO:0046887, GO:0046903, GO:0048518, GO:0048522, GO:0050789, GO:0050794, GO:0050886, GO:0050896, GO:0051046, GO:0051047, GO:0051049, GO:0051050, GO:0051179, GO:0051234, GO:0051716, GO:0065007, GO:0065008, GO:0071702, GO:0071705, GO:0071944, GO:0090087, GO:0090276, GO:0090277, GO:0097159, GO:0097367, GO:1901265, GO:1901363, GO:1902578, GO:1903530, GO:1903532	830	681	909	761	644	579	881	837	750	868	841	841	975	915	852	863	827	864
ENSMUSG00000115855	Gm34643	lincRNA							ENSMUSG00000115855	chr14	103012908	103024457	+					14	14	14	21	18	15	15	7	10	6	11	11	8	12	7	14	10	18
ENSMUSG00000103887	Gm37008	TEC							ENSMUSG00000103887	chr7	92637208	92637526	+					0	0	0	0	1	1	1	2	0	1	3	1	0	0	0	1	2	1
ENSMUSG00000022297	Fzd6	protein_coding	Frizzled-6	Fzd6	Q61089; Q542J1; A0A2I3BR53; A0A2I3BQF8	FZD6_MOUSE; Q542J1_MOUSE; A0A2I3BR53_MOUSE; A0A2I3BQF8_MOUSE	ENSMUST00000022906, ENSMUST00000179165, ENSMUST00000202117, ENSMUST00000202152; ENSMUST00000228922; ENSMUST00000228491	ENSMUSP00000022906, ENSMUSP00000136328, ENSMUSP00000144310, ENSMUSP00000144351; ENSMUSP00000154443; ENSMUSP00000154162	ENSMUSG00000022297	chr15	39006034	39038188	+	Pathways in cancer, Melanogenesis, Signaling pathways regulating pluripotency of stem cells, Wnt signaling pathway, mTOR signaling pathway, HTLV-I infection, Proteoglycans in cancer, Hippo signaling pathway, Basal cell carcinoma	mmu05200, mmu04916, mmu04550, mmu04310, mmu04150, mmu05166, mmu05205, mmu04390, mmu05217	establishment of planar polarity, morphogenesis of a polarized epithelium, cell activation, embryonic epithelial tube formation, neural tube formation, neural tube closure, hair follicle development, morphogenesis of an epithelium, signal transducer activity, receptor activity, transmembrane signaling receptor activity, G-protein coupled receptor activity, binding, protein binding, intracellular, cell, cytoplasm, plasma membrane, nucleobase-containing compound metabolic process, transcription, DNA-templated, regulation of transcription, DNA-templated, cellular aromatic compound metabolic process, nitrogen compound metabolic process, response to stress, cell communication, establishment of tissue polarity, signal transduction, cell surface receptor signaling pathway, G-protein coupled receptor signaling pathway, cell-cell signaling, multicellular organism development, nervous system development, central nervous system development, brain development, sensory organ development, blood coagulation, hemostasis, metabolic process, cell proliferation, epidermis development, biosynthetic process, macromolecule biosynthetic process, response to wounding, anatomical structure morphogenesis, embryo development, embryo development ending in birth or egg hatching, organ morphogenesis, tissue development, regulation of biosynthetic process, regulation of signal transduction, negative regulation of signal transduction, cellular process, gene expression, regulation of gene expression, regulation of macromolecule biosynthetic process, regulation of cell communication, negative regulation of cell communication, primary neural tube formation, membrane, integral component of membrane, Wnt signaling pathway, RNA metabolic process, apicolateral plasma membrane, morphogenesis of embryonic epithelium, Wnt-protein binding, heterocycle biosynthetic process, regulation of nucleobase-containing compound metabolic process, regulation of metabolic process, aromatic compound biosynthetic process, enzyme binding, neural tube development, molting cycle process, hair cycle process, regulation of anatomical structure morphogenesis, regulation of signaling, signaling, negative regulation of signaling, regulation of Wnt signaling pathway, platelet activation, negative regulation of Wnt signaling pathway, embryonic limb morphogenesis, midbrain development, intrinsic component of membrane, regulation of cellular metabolic process, regulation of cellular biosynthetic process, cytoplasmic vesicle, ubiquitin protein ligase binding, vesicle, multicellular organismal process, developmental process, RNA biosynthetic process, cell proliferation in midbrain, cellular nitrogen compound metabolic process, cellular macromolecule biosynthetic process, nucleobase-containing compound biosynthetic process, appendage morphogenesis, limb morphogenesis, embryonic appendage morphogenesis, tube formation, tube morphogenesis, tube development, non-canonical Wnt signaling pathway, nail development, embryonic nail plate morphogenesis, signaling receptor activity, wound healing, molting cycle, ear morphogenesis, inner ear morphogenesis, hair cycle, embryonic digit morphogenesis, Wnt-activated receptor activity, chordate embryonic development, macromolecule metabolic process, organelle, membrane-bounded organelle, negative regulation of sequence-specific DNA binding transcription factor activity, ear development, skin development, negative regulation of molecular function, cellular metabolic process, primary metabolic process, cellular biosynthetic process, cellular macromolecule metabolic process, cellular nitrogen compound biosynthetic process, ubiquitin-like protein ligase binding, intracellular part, membrane part, cytoplasmic part, plasma membrane part, cell part, single-organism process, single organism signaling, single-multicellular organism process, single-organism cellular process, single-organism developmental process, apical part of cell, heterocycle metabolic process, establishment of body hair or bristle planar orientation, establishment of body hair planar orientation, animal organ development, negative regulation of biological process, negative regulation of cellular process, embryonic organ morphogenesis, embryonic organ development, regulation of response to stimulus, negative regulation of response to stimulus, embryonic morphogenesis, anatomical structure formation involved in morphogenesis, tissue morphogenesis, system development, appendage development, inner ear development, anatomical structure development, regulation of biological process, regulation of developmental process, regulation of cellular process, coagulation, regulation of body fluid levels, response to stimulus, regulation of sequence-specific DNA binding transcription factor activity, regulation of nitrogen compound metabolic process, regulation of multicellular organismal process, regulation of RNA metabolic process, cellular response to stimulus, canonical Wnt signaling pathway, Wnt signaling pathway, planar cell polarity pathway, molecular transducer activity, limb development, regulation of macromolecule metabolic process, head development, epithelium development, epithelial tube morphogenesis, tube closure, regulation of canonical Wnt signaling pathway, neural precursor cell proliferation, biological regulation, regulation of biological quality, regulation of molecular function, organic substance metabolic process, cell periphery, epithelial tube formation, regulation of primary metabolic process, negative regulation of canonical Wnt signaling pathway, regulation of establishment of planar polarity, nucleic acid metabolic process, sensory organ morphogenesis, nucleic acid-templated transcription, intracellular vesicle, plasma membrane region, skin epidermis development, transmembrane receptor activity, cell-cell signaling by wnt, organic cyclic compound metabolic process, organic cyclic compound biosynthetic process, organic substance biosynthetic process, regulation of nucleic acid-templated transcription, cell surface receptor signaling pathway involved in cell-cell signaling, regulation of morphogenesis of an epithelium, regulation of multicellular organismal development, regulation of organ morphogenesis, regulation of cellular macromolecule biosynthetic process, regulation of RNA biosynthetic process	GO:0001736, GO:0001738, GO:0001775, GO:0001838, GO:0001841, GO:0001843, GO:0001942, GO:0002009, GO:0004871, GO:0004872, GO:0004888, GO:0004930, GO:0005488, GO:0005515, GO:0005622, GO:0005623, GO:0005737, GO:0005886, GO:0006139, GO:0006351, GO:0006355, GO:0006725, GO:0006807, GO:0006950, GO:0007154, GO:0007164, GO:0007165, GO:0007166, GO:0007186, GO:0007267, GO:0007275, GO:0007399, GO:0007417, GO:0007420, GO:0007423, GO:0007596, GO:0007599, GO:0008152, GO:0008283, GO:0008544, GO:0009058, GO:0009059, GO:0009611, GO:0009653, GO:0009790, GO:0009792, GO:0009887, GO:0009888, GO:0009889, GO:0009966, GO:0009968, GO:0009987, GO:0010467, GO:0010468, GO:0010556, GO:0010646, GO:0010648, GO:0014020, GO:0016020, GO:0016021, GO:0016055, GO:0016070, GO:0016327, GO:0016331, GO:0017147, GO:0018130, GO:0019219, GO:0019222, GO:0019438, GO:0019899, GO:0021915, GO:0022404, GO:0022405, GO:0022603, GO:0023051, GO:0023052, GO:0023057, GO:0030111, GO:0030168, GO:0030178, GO:0030326, GO:0030901, GO:0031224, GO:0031323, GO:0031326, GO:0031410, GO:0031625, GO:0031982, GO:0032501, GO:0032502, GO:0032774, GO:0033278, GO:0034641, GO:0034645, GO:0034654, GO:0035107, GO:0035108, GO:0035113, GO:0035148, GO:0035239, GO:0035295, GO:0035567, GO:0035878, GO:0035880, GO:0038023, GO:0042060, GO:0042303, GO:0042471, GO:0042472, GO:0042633, GO:0042733, GO:0042813, GO:0043009, GO:0043170, GO:0043226, GO:0043227, GO:0043433, GO:0043583, GO:0043588, GO:0044092, GO:0044237, GO:0044238, GO:0044249, GO:0044260, GO:0044271, GO:0044389, GO:0044424, GO:0044425, GO:0044444, GO:0044459, GO:0044464, GO:0044699, GO:0044700, GO:0044707, GO:0044763, GO:0044767, GO:0045177, GO:0046483, GO:0048104, GO:0048105, GO:0048513, GO:0048519, GO:0048523, GO:0048562, GO:0048568, GO:0048583, GO:0048585, GO:0048598, GO:0048646, GO:0048729, GO:0048731, GO:0048736, GO:0048839, GO:0048856, GO:0050789, GO:0050793, GO:0050794, GO:0050817, GO:0050878, GO:0050896, GO:0051090, GO:0051171, GO:0051239, GO:0051252, GO:0051716, GO:0060070, GO:0060071, GO:0060089, GO:0060173, GO:0060255, GO:0060322, GO:0060429, GO:0060562, GO:0060606, GO:0060828, GO:0061351, GO:0065007, GO:0065008, GO:0065009, GO:0071704, GO:0071944, GO:0072175, GO:0080090, GO:0090090, GO:0090175, GO:0090304, GO:0090596, GO:0097659, GO:0097708, GO:0098590, GO:0098773, GO:0099600, GO:0198738, GO:1901360, GO:1901362, GO:1901576, GO:1903506, GO:1905114, GO:1905330, GO:2000026, GO:2000027, GO:2000112, GO:2001141	447	479	454	400	400	421	402	415	434	376	392	353	447	431	425	428	397	399
ENSMUSG00000107970	Gm49058	TEC							ENSMUSG00000107970	chr6	149051125	149053848	-					1	1	4	1	0	0	1	3	1	0	0	1	0	1	1	0	0	1
ENSMUSG00000014402	Tsg101	protein_coding	Tumor susceptibility gene 101 protein; Uncharacterized protein	Tsg101	Q61187; Q3UCW0; D3Z2V5; A0A1B0GS09; A0A1B0GRX2; D3Z0S9; A0A1B0GS10	TS101_MOUSE; Q3UCW0_MOUSE; D3Z2V5_MOUSE; A0A1B0GS09_MOUSE; A0A1B0GRX2_MOUSE; D3Z0S9_MOUSE; A0A1B0GS10_MOUSE	ENSMUST00000014546; ENSMUST00000143413; ENSMUST00000209538; ENSMUST00000211076; ENSMUST00000156335; ENSMUST00000210664	ENSMUSP00000014546; ENSMUSP00000121314; ENSMUSP00000147748; ENSMUSP00000147701; ENSMUSP00000120856; ENSMUSP00000147749	ENSMUSG00000014402	chr7	46888949	46919969	-	Endocytosis	mmu04144	MAPK cascade, ESCRT I complex, transcription factor activity, protein binding, transcription factor activity, transcription factor binding, regulation of cell growth, regulation of protein phosphorylation, transcription cofactor activity, transcription coactivator activity, transcription corepressor activity, binding, protein binding, extracellular region, intracellular, cell, nucleus, nucleolus, cytoplasm, endosome, early endosome, late endosome, vacuole, vacuolar membrane, plasma membrane, nucleobase-containing compound metabolic process, transcription, DNA-templated, regulation of transcription, DNA-templated, cellular protein modification process, protein phosphorylation, proteolysis, ubiquitin-dependent protein catabolic process, protein monoubiquitination, cellular aromatic compound metabolic process, phosphorus metabolic process, phosphate-containing compound metabolic process, nitrogen compound metabolic process, transport, exocytosis, endocytosis, membrane budding, organelle organization, vacuolar transport, lysosomal transport, cell cycle, cell cycle arrest, cell communication, signal transduction, multicellular organism development, protein localization, metabolic process, cell proliferation, negative regulation of cell proliferation, endosome to lysosome transport, epidermis development, catabolic process, macromolecule catabolic process, biosynthetic process, macromolecule biosynthetic process, tissue development, regulation of biosynthetic process, negative regulation of biosynthetic process, negative regulation of metabolic process, epidermal cell differentiation, regulation of signal transduction, cellular process, endosome membrane, gene expression, regulation of gene expression, regulation of macromolecule biosynthetic process, negative regulation of macromolecule biosynthetic process, negative regulation of macromolecule metabolic process, negative regulation of gene expression, positive regulation of organelle organization, regulation of cell communication, endomembrane system, protein transport, membrane, viral process, cellular component organization, cell growth, vesicle organization, RNA metabolic process, vesicle-mediated transport, endosomal transport, phosphorylation, protein ubiquitination, regulation of exocytosis, heterocycle biosynthetic process, viral life cycle, virion assembly, viral release from host cell, regulation of nucleobase-containing compound metabolic process, regulation of phosphate metabolic process, regulation of metabolic process, aromatic compound biosynthetic process, protein metabolic process, enzyme binding, modification-dependent protein catabolic process, cell cycle process, cellular component assembly, signal transduction by protein phosphorylation, regulation of signaling, signaling, regulation of endocytosis, cell differentiation, protein catabolic process, keratinocyte differentiation, ligand-dependent nuclear receptor transcription coactivator activity, epithelial cell differentiation, organelle membrane, regulation of cellular metabolic process, negative regulation of cellular metabolic process, regulation of cellular biosynthetic process, negative regulation of cellular biosynthetic process, regulation of protein modification process, ubiquitin protein ligase binding, membrane-enclosed lumen, nuclear lumen, vesicle, membrane-bounded vesicle, ubiquitin-like protein binding, regulation of cellular protein metabolic process, protein modification by small protein conjugation, multicellular organismal process, developmental process, RNA biosynthetic process, regulation of localization, regulation of protein localization, secretion by cell, macromolecular complex, macromolecule localization, regulation of organelle organization, cellular nitrogen compound metabolic process, cellular macromolecule biosynthetic process, nucleobase-containing compound biosynthetic process, intracellular signal transduction, protein modification process, ESCRT complex, viral budding via host ESCRT complex, growth, regulation of growth, regulation of cell proliferation, regulation of phosphorylation, identical protein binding, protein homodimerization activity, ubiquitin binding, ubiquitin-dependent protein catabolic process via the multivesicular body sorting pathway, macromolecule metabolic process, organelle, membrane-bounded organelle, non-membrane-bounded organelle, intracellular organelle, extracellular organelle, intracellular membrane-bounded organelle, intracellular non-membrane-bounded organelle, organelle lumen, protein complex, regulation of MAP kinase activity, regulation of MAPK cascade, macromolecule modification, regulation of kinase activity, skin development, modification-dependent macromolecule catabolic process, regulation of multi-organism process, positive regulation of multi-organism process, regulation of symbiosis, encompassing mutualism through parasitism, cellular component biogenesis, regulation of cellular component biogenesis, positive regulation of cellular component biogenesis, cellular metabolic process, primary metabolic process, cellular catabolic process, cellular biosynthetic process, cellular protein catabolic process, cellular macromolecule metabolic process, cellular macromolecule catabolic process, cellular protein metabolic process, cellular nitrogen compound biosynthetic process, ubiquitin-like protein ligase binding, symbiosis, encompassing mutualism through parasitism, interspecies interaction between organisms, extracellular region part, organelle part, intracellular part, membrane part, nuclear part, vacuolar part, endosomal part, cytoplasmic part, intracellular organelle part, cell part, single-organism process, single organism signaling, single-multicellular organism process, single-organism metabolic process, single-organism cellular process, multi-organism cellular process, single-organism transport, single-organism developmental process, multi-organism membrane organization, establishment of protein localization, negative regulation of cell cycle, positive regulation of endocytosis, regulation of protein kinase activity, negative regulation of transcription, DNA-templated, positive regulation of exocytosis, negative regulation of nucleobase-containing compound metabolic process, heterocycle metabolic process, viral budding, virion binding, secretion, intracellular transport, protein dimerization activity, calcium-dependent protein binding, animal organ development, positive regulation of biological process, negative regulation of biological process, positive regulation of cellular process, negative regulation of cellular process, positive regulation of viral process, regulation of response to stimulus, system development, anatomical structure development, cellular developmental process, regulation of biological process, regulation of catalytic activity, regulation of viral process, regulation of cellular process, response to stimulus, regulation of secretion, positive regulation of secretion, regulation of transport, positive regulation of transport, regulation of cellular component organization, positive regulation of cellular component organization, regulation of nitrogen compound metabolic process, negative regulation of nitrogen compound metabolic process, regulation of phosphorus metabolic process, localization, positive regulation of protein transport, regulation of protein transport, establishment of localization, regulation of protein metabolic process, regulation of RNA metabolic process, negative regulation of RNA metabolic process, cell division, regulation of transferase activity, proteolysis involved in cellular protein catabolic process, cellular localization, establishment of localization in cell, multi-organism process, cellular response to stimulus, regulation of cell cycle, regulation of macromolecule metabolic process, epithelium development, regulation of vesicle-mediated transport, membrane organization, biological regulation, regulation of molecular function, intracellular organelle lumen, extracellular exosome, ubiquitin-dependent endocytosis, regulation of establishment of protein localization, protein modification by small protein conjugation or removal, organelle assembly, organic substance transport, organic substance metabolic process, cellular component organization or biogenesis, regulation of protein serine/threonine kinase activity, cell periphery, extracellular exosome assembly, regulation of primary metabolic process, nucleic acid metabolic process, nucleic acid-templated transcription, bounding membrane of organelle, membrane protein complex, whole membrane, organic cyclic compound metabolic process, organic cyclic compound biosynthetic process, organic substance catabolic process, organic substance biosynthetic process, regulation of organelle assembly, regulation of viral release from host cell, positive regulation of viral release from host cell, regulation of intracellular signal transduction, single-organism localization, multi-organism organelle organization, multi-organism membrane budding, negative regulation of RNA biosynthetic process, regulation of nucleic acid-templated transcription, negative regulation of nucleic acid-templated transcription, regulation of secretion by cell, positive regulation of secretion by cell, regulation of exosomal secretion, positive regulation of exosomal secretion, regulation of extracellular exosome assembly, extracellular vesicle, regulation of viral budding via host ESCRT complex, positive regulation of viral budding via host ESCRT complex, regulation of viral life cycle, positive regulation of viral life cycle, positive regulation of establishment of protein localization, exosomal secretion, regulation of cellular macromolecule biosynthetic process, negative regulation of cellular macromolecule biosynthetic process, regulation of ubiquitin-dependent endocytosis, positive regulation of ubiquitin-dependent endocytosis, regulation of RNA biosynthetic process	GO:0000165, GO:0000813, GO:0000988, GO:0000989, GO:0001558, GO:0001932, GO:0003712, GO:0003713, GO:0003714, GO:0005488, GO:0005515, GO:0005576, GO:0005622, GO:0005623, GO:0005634, GO:0005730, GO:0005737, GO:0005768, GO:0005769, GO:0005770, GO:0005773, GO:0005774, GO:0005886, GO:0006139, GO:0006351, GO:0006355, GO:0006464, GO:0006468, GO:0006508, GO:0006511, GO:0006513, GO:0006725, GO:0006793, GO:0006796, GO:0006807, GO:0006810, GO:0006887, GO:0006897, GO:0006900, GO:0006996, GO:0007034, GO:0007041, GO:0007049, GO:0007050, GO:0007154, GO:0007165, GO:0007275, GO:0008104, GO:0008152, GO:0008283, GO:0008285, GO:0008333, GO:0008544, GO:0009056, GO:0009057, GO:0009058, GO:0009059, GO:0009888, GO:0009889, GO:0009890, GO:0009892, GO:0009913, GO:0009966, GO:0009987, GO:0010008, GO:0010467, GO:0010468, GO:0010556, GO:0010558, GO:0010605, GO:0010629, GO:0010638, GO:0010646, GO:0012505, GO:0015031, GO:0016020, GO:0016032, GO:0016043, GO:0016049, GO:0016050, GO:0016070, GO:0016192, GO:0016197, GO:0016310, GO:0016567, GO:0017157, GO:0018130, GO:0019058, GO:0019068, GO:0019076, GO:0019219, GO:0019220, GO:0019222, GO:0019438, GO:0019538, GO:0019899, GO:0019941, GO:0022402, GO:0022607, GO:0023014, GO:0023051, GO:0023052, GO:0030100, GO:0030154, GO:0030163, GO:0030216, GO:0030374, GO:0030855, GO:0031090, GO:0031323, GO:0031324, GO:0031326, GO:0031327, GO:0031399, GO:0031625, GO:0031974, GO:0031981, GO:0031982, GO:0031988, GO:0032182, GO:0032268, GO:0032446, GO:0032501, GO:0032502, GO:0032774, GO:0032879, GO:0032880, GO:0032940, GO:0032991, GO:0033036, GO:0033043, GO:0034641, GO:0034645, GO:0034654, GO:0035556, GO:0036211, GO:0036452, GO:0039702, GO:0040007, GO:0040008, GO:0042127, GO:0042325, GO:0042802, GO:0042803, GO:0043130, GO:0043162, GO:0043170, GO:0043226, GO:0043227, GO:0043228, GO:0043229, GO:0043230, GO:0043231, GO:0043232, GO:0043233, GO:0043234, GO:0043405, GO:0043408, GO:0043412, GO:0043549, GO:0043588, GO:0043632, GO:0043900, GO:0043902, GO:0043903, GO:0044085, GO:0044087, GO:0044089, GO:0044237, GO:0044238, GO:0044248, GO:0044249, GO:0044257, GO:0044260, GO:0044265, GO:0044267, GO:0044271, GO:0044389, GO:0044403, GO:0044419, GO:0044421, GO:0044422, GO:0044424, GO:0044425, GO:0044428, GO:0044437, GO:0044440, GO:0044444, GO:0044446, GO:0044464, GO:0044699, GO:0044700, GO:0044707, GO:0044710, GO:0044763, GO:0044764, GO:0044765, GO:0044767, GO:0044803, GO:0045184, GO:0045786, GO:0045807, GO:0045859, GO:0045892, GO:0045921, GO:0045934, GO:0046483, GO:0046755, GO:0046790, GO:0046903, GO:0046907, GO:0046983, GO:0048306, GO:0048513, GO:0048518, GO:0048519, GO:0048522, GO:0048523, GO:0048524, GO:0048583, GO:0048731, GO:0048856, GO:0048869, GO:0050789, GO:0050790, GO:0050792, GO:0050794, GO:0050896, GO:0051046, GO:0051047, GO:0051049, GO:0051050, GO:0051128, GO:0051130, GO:0051171, GO:0051172, GO:0051174, GO:0051179, GO:0051222, GO:0051223, GO:0051234, GO:0051246, GO:0051252, GO:0051253, GO:0051301, GO:0051338, GO:0051603, GO:0051641, GO:0051649, GO:0051704, GO:0051716, GO:0051726, GO:0060255, GO:0060429, GO:0060627, GO:0061024, GO:0065007, GO:0065009, GO:0070013, GO:0070062, GO:0070086, GO:0070201, GO:0070647, GO:0070925, GO:0071702, GO:0071704, GO:0071840, GO:0071900, GO:0071944, GO:0071971, GO:0080090, GO:0090304, GO:0097659, GO:0098588, GO:0098796, GO:0098805, GO:1901360, GO:1901362, GO:1901575, GO:1901576, GO:1902115, GO:1902186, GO:1902188, GO:1902531, GO:1902578, GO:1902590, GO:1902592, GO:1902679, GO:1903506, GO:1903507, GO:1903530, GO:1903532, GO:1903541, GO:1903543, GO:1903551, GO:1903561, GO:1903772, GO:1903774, GO:1903900, GO:1903902, GO:1904951, GO:1990182, GO:2000112, GO:2000113, GO:2000395, GO:2000397, GO:2001141	342	345	312	331	339	365	372	351	304	327	331	336	360	298	324	335	300	343
ENSMUSG00000050379	Septin6	protein_coding	Septin-6	Septin6, Kiaa0128, Sept6; Septin6, Sept6	Q9R1T4; A2A3W1	SEPT6_MOUSE; A2A3W1_MOUSE	ENSMUST00000053456, ENSMUST00000060474, ENSMUST00000115239; ENSMUST00000152291	ENSMUSP00000054034, ENSMUSP00000062014, ENSMUSP00000110894; ENSMUSP00000116670	ENSMUSG00000050379	chrX	36911326	36991794	-	Bacterial invasion of epithelial cells	mmu05100	nucleotide binding, chromosome, centromeric region, kinetochore, nucleoside binding, purine nucleoside binding, binding, protein binding, GTP binding, intracellular, cell, chromosome, cytoplasm, cytoskeleton, cell cortex, septin ring, cell cycle, synaptic vesicle, cell surface, cellular process, endomembrane system, cytoplasmic, membrane-bounded vesicle, purine nucleotide binding, guanyl nucleotide binding, transport vesicle, axon, septin complex, cytoplasmic vesicle, vesicle, membrane-bounded vesicle, cell division site, cleavage furrow, cell division site part, septin cytoskeleton, septin collar, ribonucleoside binding, purine ribonucleoside binding, ribonucleotide binding, purine ribonucleotide binding, guanyl ribonucleotide binding, macromolecular complex, axon part, purine ribonucleoside triphosphate binding, small molecule binding, cell projection, neuron projection, organelle, membrane-bounded organelle, non-membrane-bounded organelle, intracellular organelle, intracellular membrane-bounded organelle, intracellular non-membrane-bounded organelle, protein complex, axon terminus, neuron projection terminus, organelle part, intracellular part, chromosomal part, cytoskeletal part, cytoplasmic part, intracellular organelle part, cell cortex part, synapse part, cell projection part, cell part, single-organism process, single-organism cellular process, synapse, cell division, exocytic vesicle, cell periphery, organic cyclic compound binding, carbohydrate derivative binding, neuron part, cell surface furrow, intracellular vesicle, chromosomal region, presynapse, secretory vesicle, cytoplasmic region, nucleoside phosphate binding, heterocyclic compound binding	GO:0000166, GO:0000775, GO:0000776, GO:0001882, GO:0001883, GO:0005488, GO:0005515, GO:0005525, GO:0005622, GO:0005623, GO:0005694, GO:0005737, GO:0005856, GO:0005938, GO:0005940, GO:0007049, GO:0008021, GO:0009986, GO:0009987, GO:0012505, GO:0016023, GO:0017076, GO:0019001, GO:0030133, GO:0030424, GO:0031105, GO:0031410, GO:0031982, GO:0031988, GO:0032153, GO:0032154, GO:0032155, GO:0032156, GO:0032173, GO:0032549, GO:0032550, GO:0032553, GO:0032555, GO:0032561, GO:0032991, GO:0033267, GO:0035639, GO:0036094, GO:0042995, GO:0043005, GO:0043226, GO:0043227, GO:0043228, GO:0043229, GO:0043231, GO:0043232, GO:0043234, GO:0043679, GO:0044306, GO:0044422, GO:0044424, GO:0044427, GO:0044430, GO:0044444, GO:0044446, GO:0044448, GO:0044456, GO:0044463, GO:0044464, GO:0044699, GO:0044763, GO:0045202, GO:0051301, GO:0070382, GO:0071944, GO:0097159, GO:0097367, GO:0097458, GO:0097610, GO:0097708, GO:0098687, GO:0098793, GO:0099503, GO:0099568, GO:1901265, GO:1901363	114	92	118	124	120	100	156	145	187	120	116	135	109	151	139	93	123	103
ENSMUSG00000029403	Cdkl2	protein_coding	Cyclin-dependent kinase-like 2; Cyclin-dependent kinase-like 2 (CDC2-related kinase)	Cdkl2, Kkiamre, Kkm; Cdkl2	Q9QUK0; Q149A0	CDKL2_MOUSE; Q149A0_MOUSE	ENSMUST00000069937, ENSMUST00000086978, ENSMUST00000113140, ENSMUST00000113143;	ENSMUSP00000063617, ENSMUSP00000084199, ENSMUSP00000108765, ENSMUSP00000108768;	ENSMUSG00000029403	chr5	92006074	92043883	-			nucleotide binding, nucleoside binding, purine nucleoside binding, catalytic activity, protein kinase activity, protein serine/threonine kinase activity, cyclin-dependent protein serine/threonine kinase activity, binding, ATP binding, intracellular, cell, nucleus, cytoplasm, centrosome, microtubule organizing center, cytoskeleton, cellular protein modification process, protein phosphorylation, protein targeting, protein targeting to mitochondrion, phosphorus metabolic process, phosphate-containing compound metabolic process, transport, mitochondrial transport, intracellular protein transport, organelle organization, mitochondrion organization, protein localization, metabolic process, cellular process, positive regulation of organelle organization, regulation of mitochondrion organization, positive regulation of mitochondrion organization, protein transport, microtubule cytoskeleton, cellular component organization, kinase activity, phosphorylation, transferase activity, transferase activity, transferring phosphorus-containing groups, phosphotransferase activity, alcohol group as acceptor, purine nucleotide binding, protein metabolic process, adenyl nucleotide binding, regulation of intracellular transport, positive regulation of intracellular transport, ribonucleoside binding, purine ribonucleoside binding, ribonucleotide binding, purine ribonucleotide binding, adenyl ribonucleotide binding, regulation of localization, regulation of protein localization, macromolecule localization, regulation of organelle organization, regulation of intracellular protein transport, protein localization to organelle, cellular protein localization, purine ribonucleoside triphosphate binding, small molecule binding, protein modification process, macromolecule metabolic process, organelle, membrane-bounded organelle, non-membrane-bounded organelle, intracellular organelle, intracellular membrane-bounded organelle, intracellular non-membrane-bounded organelle, macromolecule modification, cellular metabolic process, primary metabolic process, cellular macromolecule metabolic process, cellular protein metabolic process, organelle part, intracellular part, cytoskeletal part, intracellular organelle part, cell part, establishment of protein localization, intracellular transport, positive regulation of biological process, positive regulation of cellular process, regulation of biological process, regulation of cellular process, regulation of transport, positive regulation of transport, regulation of cellular component organization, positive regulation of cellular component organization, localization, positive regulation of protein transport, regulation of protein transport, establishment of localization, cellular localization, establishment of localization in cell, regulation of cellular localization, biological regulation, regulation of establishment of protein localization, protein localization to mitochondrion, cellular macromolecule localization, organic substance transport, organic substance metabolic process, cellular component organization or biogenesis, establishment of protein localization to organelle, establishment of protein localization to mitochondrion, positive regulation of intracellular protein transport, organic cyclic compound binding, carbohydrate derivative binding, cyclin-dependent protein kinase activity, nucleoside phosphate binding, heterocyclic compound binding, regulation of protein targeting to mitochondrion, regulation of protein targeting, regulation of establishment of protein localization to mitochondrion, positive regulation of establishment of protein localization to mitochondrion, regulation of cellular protein localization, positive regulation of cellular protein localization, positive regulation of protein targeting to mitochondrion, positive regulation of establishment of protein localization	GO:0000166, GO:0001882, GO:0001883, GO:0003824, GO:0004672, GO:0004674, GO:0004693, GO:0005488, GO:0005524, GO:0005622, GO:0005623, GO:0005634, GO:0005737, GO:0005813, GO:0005815, GO:0005856, GO:0006464, GO:0006468, GO:0006605, GO:0006626, GO:0006793, GO:0006796, GO:0006810, GO:0006839, GO:0006886, GO:0006996, GO:0007005, GO:0008104, GO:0008152, GO:0009987, GO:0010638, GO:0010821, GO:0010822, GO:0015031, GO:0015630, GO:0016043, GO:0016301, GO:0016310, GO:0016740, GO:0016772, GO:0016773, GO:0017076, GO:0019538, GO:0030554, GO:0032386, GO:0032388, GO:0032549, GO:0032550, GO:0032553, GO:0032555, GO:0032559, GO:0032879, GO:0032880, GO:0033036, GO:0033043, GO:0033157, GO:0033365, GO:0034613, GO:0035639, GO:0036094, GO:0036211, GO:0043170, GO:0043226, GO:0043227, GO:0043228, GO:0043229, GO:0043231, GO:0043232, GO:0043412, GO:0044237, GO:0044238, GO:0044260, GO:0044267, GO:0044422, GO:0044424, GO:0044430, GO:0044446, GO:0044464, GO:0045184, GO:0046907, GO:0048518, GO:0048522, GO:0050789, GO:0050794, GO:0051049, GO:0051050, GO:0051128, GO:0051130, GO:0051179, GO:0051222, GO:0051223, GO:0051234, GO:0051641, GO:0051649, GO:0060341, GO:0065007, GO:0070201, GO:0070585, GO:0070727, GO:0071702, GO:0071704, GO:0071840, GO:0072594, GO:0072655, GO:0090316, GO:0097159, GO:0097367, GO:0097472, GO:1901265, GO:1901363, GO:1903214, GO:1903533, GO:1903747, GO:1903749, GO:1903827, GO:1903829, GO:1903955, GO:1904951	94	112	115	130	133	124	124	151	162	166	169	179	174	166	178	183	160	166
ENSMUSG00000052406	Rexo4	protein_coding	RNA exonuclease 4	Rexo4, Gm111, Pmc2, Xpmc2h; Rexo4	Q6PAQ4; A2ALB2; A2ALB1	REXO4_MOUSE; A2ALB2_MOUSE; A2ALB1_MOUSE	ENSMUST00000114020; ENSMUST00000064244; ENSMUST00000136710	ENSMUSP00000109653; ENSMUSP00000070815; ENSMUSP00000121599	ENSMUSG00000052406	chr2	26953563	26964386	-			nucleic acid binding, RNA binding, catalytic activity, nuclease activity, endonuclease activity, endodeoxyribonuclease activity, exonuclease activity, deoxyribonuclease activity, binding, intracellular, cell, nucleus, nucleolus, integrase activity, hydrolase activity, hydrolase activity, acting on ester bonds, membrane-enclosed lumen, nuclear lumen, phosphoric ester hydrolase activity, organelle, membrane-bounded organelle, non-membrane-bounded organelle, intracellular organelle, intracellular membrane-bounded organelle, intracellular non-membrane-bounded organelle, organelle lumen, T/G mismatch-specific endonuclease activity, organelle part, intracellular part, nuclear part, intracellular organelle part, cell part, poly(A) RNA binding, retroviral integrase activity, retroviral 3' processing activity, intracellular organelle lumen, organic cyclic compound binding, heterocyclic compound binding	GO:0003676, GO:0003723, GO:0003824, GO:0004518, GO:0004519, GO:0004520, GO:0004527, GO:0004536, GO:0005488, GO:0005622, GO:0005623, GO:0005634, GO:0005730, GO:0008907, GO:0016787, GO:0016788, GO:0031974, GO:0031981, GO:0042578, GO:0043226, GO:0043227, GO:0043228, GO:0043229, GO:0043231, GO:0043232, GO:0043233, GO:0043765, GO:0044422, GO:0044424, GO:0044428, GO:0044446, GO:0044464, GO:0044822, GO:0044823, GO:0044824, GO:0070013, GO:0097159, GO:1901363	212	222	193	188	197	191	174	197	212	220	206	203	213	220	185	202	190	193
ENSMUSG00000046345	Smco1	protein_coding	Single-pass membrane and coiled-coil domain-containing protein 1	Smco1	Q8CEZ1	SMCO1_MOUSE	ENSMUST00000093183	ENSMUSP00000090873	ENSMUSG00000046345	chr16	32271468	32274781	+			membrane, integral component of membrane, intrinsic component of membrane, membrane part	GO:0016020, GO:0016021, GO:0031224, GO:0044425	185	122	152	210	226	220	182	194	185	159	186	158	154	187	200	200	189	195
ENSMUSG00000059003	Grin2a	protein_coding	Glutamate receptor ionotropic, NMDA 2A	Grin2a	P35436	NMDE1_MOUSE	ENSMUST00000032331, ENSMUST00000115835, ENSMUST00000199708	ENSMUSP00000032331, ENSMUSP00000111501, ENSMUSP00000142900	ENSMUSG00000059003	chr16	9567898	9995560	-	Alzheimer's disease, Cocaine addiction, cAMP signaling pathway, Neuroactive ligand-receptor interaction, Glutamatergic synapse, Calcium signaling pathway, Circadian entrainment, Ras signaling pathway, Dopaminergic synapse, Rap1 signaling pathway, Long-term potentiation, Amphetamine addiction, Alcoholism, Systemic lupus erythematosus, Amyotrophic lateral sclerosis (ALS), Nicotine addiction	mmu05010, mmu05030, mmu04024, mmu04080, mmu04724, mmu04020, mmu04713, mmu04014, mmu04728, mmu04015, mmu04720, mmu05031, mmu05034, mmu05322, mmu05014, mmu05033	response to acid chemical, action potential, startle response, response to amphetamine, system process, signal transducer activity, receptor activity, transmembrane signaling receptor activity, ionotropic glutamate receptor activity, NMDA glutamate receptor activity, receptor binding, transporter activity, ion channel activity, extracellular ligand-gated ion channel activity, excitatory extracellular ligand-gated ion channel activity, extracellular-glutamate-gated ion channel activity, voltage-gated ion channel activity, cation channel activity, calcium channel activity, binding, protein binding, intracellular, cell, cytoplasm, endoplasmic reticulum, plasma membrane, integral component of plasma membrane, protein complex assembly, catecholamine metabolic process, cellular aromatic compound metabolic process, nitrogen compound metabolic process, transport, ion transport, cation transport, calcium ion transport, apoptotic process, response to stress, cell communication, signal transduction, cell surface receptor signaling pathway, glutamate receptor signaling pathway, cell-cell signaling, chemical synaptic transmission, multicellular organism development, nervous system development, sensory perception, behavior, learning or memory, learning, memory, locomotory behavior, visual behavior, synaptic vesicle, glutamate receptor activity, protein localization, metabolic process, cell death, zinc ion binding, associative learning, cation transmembrane transporter activity, ionotropic glutamate receptor complex, visual learning, catabolic process, macromolecule catabolic process, response to radiation, response to light stimulus, response to external stimulus, response to wounding, response to abiotic stimulus, catechol-containing compound metabolic process, response to endogenous stimulus, negative regulation of metabolic process, regulation of catabolic process, negative regulation of catabolic process, regulation of signal transduction, positive regulation of signal transduction, cell surface, cellular process, response to organic substance, response to inorganic substance, response to metal ion, response to zinc ion, response to organonitrogen compound, negative regulation of macromolecule metabolic process, regulation of cell communication, positive regulation of cell communication, regulation of cell death, positive regulation of cell death, programmed cell death, endomembrane system, postsynaptic density, response to amine, ion transmembrane transporter activity, calcium ion transmembrane transporter activity, channel activity, ligand-gated ion channel activity, membrane, integral component of membrane, cytoplasmic, membrane-bounded vesicle, cellular component organization, glutamate binding, NMDA selective glutamate receptor complex, phenol-containing compound metabolic process, regulation of metabolic process, sensory perception of pain, protein metabolic process, enzyme binding, kinase binding, protein kinase binding, neurogenesis, cellular component assembly, passive transmembrane transporter activity, transmitter-gated ion channel activity, voltage-gated channel activity, ligand-gated channel activity, transmitter-gated channel activity, gated channel activity, substrate-specific channel activity, voltage-gated cation channel activity, transmembrane transporter activity, inorganic cation transmembrane transporter activity, substrate-specific transmembrane transporter activity, substrate-specific transporter activity, regulation of signaling, signaling, positive regulation of signaling, metal ion transport, cell junction, transport vesicle, cell differentiation, protein catabolic process, axon, dendrite, sleep, neurotransmitter receptor activity, intrinsic component of membrane, intrinsic component of plasma membrane, carboxylic acid binding, cytoplasmic vesicle, regulation of neurological system process, vesicle, membrane-bounded vesicle, protein complex binding, multicellular organismal process, developmental process, macromolecular complex, macromolecule localization, directional locomotion, axon part, cellular nitrogen compound metabolic process, ion channel complex, ionotropic glutamate receptor signaling pathway, glutamate receptor binding, somatodendritic compartment, signaling receptor activity, locomotion, neurotransmitter binding, regulation of protein catabolic process, negative regulation of protein catabolic process, response to chemical, regulation of membrane potential, dopamine metabolic process, serotonin metabolic process, indole-containing compound metabolic process, response to drug, presynaptic membrane, regulation of apoptotic process, cell projection, neuron projection, positive regulation of apoptotic process, regulation of programmed cell death, positive regulation of programmed cell death, ion binding, anion binding, cation binding, macromolecule metabolic process, terminal bouton, dendritic spine, response to amino acid, organelle, membrane-bounded organelle, non-membrane-bounded organelle, intracellular organelle, intracellular membrane-bounded organelle, intracellular non-membrane-bounded organelle, protein complex, receptor complex, axon terminus, macromolecular complex subunit organization, regulation of system process, cellular component biogenesis, cellular metabolic process, primary metabolic process, neuron projection terminus, neuron spine, intracellular part, membrane part, cytoplasmic part, synapse part, plasma membrane part, cell projection part, cell part, single-organism process, single organism signaling, single-multicellular organism process, single-organism behavior, single-organism cellular process, single-organism developmental process, macromolecular complex binding, synapse, postsynaptic membrane, response to ethanol, heterocycle metabolic process, metal ion binding, metal ion transmembrane transporter activity, transition metal ion binding, protein heterodimerization activity, protein dimerization activity, regulation of synaptic plasticity, regulation of neuronal synaptic plasticity, regulation of long-term neuronal synaptic plasticity, rhythmic process, positive regulation of biological process, negative regulation of biological process, positive regulation of cellular process, regulation of response to stimulus, positive regulation of response to stimulus, system development, anatomical structure development, cellular developmental process, regulation of biological process, regulation of cellular process, regulation of synapse structure or activity, modulation of synaptic transmission, positive regulation of synaptic transmission, cell adhesion molecule binding, neurological system process, cognition, response to stimulus, neuromuscular process, ATPase binding, localization, establishment of localization, regulation of multicellular organismal process, regulation of protein metabolic process, negative regulation of protein metabolic process, protein oligomerization, protein tetramerization, cellular response to stimulus, regulation of sensory perception of pain, regulation of sensory perception, excitatory synapse, regulation of postsynaptic membrane potential, excitatory postsynaptic potential, molecular transducer activity, regulation of macromolecule metabolic process, long-term synaptic potentiation, macromolecular complex assembly, biological regulation, regulation of biological quality, protein complex biogenesis, exocytic vesicle, divalent metal ion transport, cellular response to chemical stimulus, cellular response to acid chemical, cellular response to amino acid stimulus, cellular response to inorganic substance, cellular response to metal ion, cellular response to zinc ion, cellular response to organic substance, cellular response to organonitrogen compound, cellular response to endogenous stimulus, organic substance metabolic process, protein complex subunit organization, cellular component organization or biogenesis, cell periphery, divalent inorganic cation transmembrane transporter activity, divalent inorganic cation transport, regulation of primary metabolic process, synaptic membrane, scaffold protein binding, response to alcohol, neuron part, intracellular vesicle, plasma membrane region, presynapse, postsynapse, membrane protein complex, plasma membrane protein complex, plasma membrane receptor complex, modulation of excitatory postsynaptic potential, neurotransmitter receptor complex, anterograde trans-synaptic signaling, secretory vesicle, synaptic signaling, trans-synaptic signaling, chemical synaptic transmission, postsynaptic, postsynaptic specialization, transmembrane receptor activity, regulation of long-term synaptic potentiation, positive regulation of long-term synaptic potentiation, primary amino compound metabolic process, organic cyclic compound metabolic process, organonitrogen compound metabolic process, organic substance catabolic process, organic hydroxy compound metabolic process, response to nitrogen compound, cellular response to nitrogen compound, response to oxygen-containing compound, cellular response to oxygen-containing compound, transmembrane transporter complex, cell surface receptor signaling pathway involved in cell-cell signaling, response to transition metal nanoparticle, transporter complex, positive regulation of excitatory postsynaptic potential	GO:0001101, GO:0001508, GO:0001964, GO:0001975, GO:0003008, GO:0004871, GO:0004872, GO:0004888, GO:0004970, GO:0004972, GO:0005102, GO:0005215, GO:0005216, GO:0005230, GO:0005231, GO:0005234, GO:0005244, GO:0005261, GO:0005262, GO:0005488, GO:0005515, GO:0005622, GO:0005623, GO:0005737, GO:0005783, GO:0005886, GO:0005887, GO:0006461, GO:0006584, GO:0006725, GO:0006807, GO:0006810, GO:0006811, GO:0006812, GO:0006816, GO:0006915, GO:0006950, GO:0007154, GO:0007165, GO:0007166, GO:0007215, GO:0007267, GO:0007268, GO:0007275, GO:0007399, GO:0007600, GO:0007610, GO:0007611, GO:0007612, GO:0007613, GO:0007626, GO:0007632, GO:0008021, GO:0008066, GO:0008104, GO:0008152, GO:0008219, GO:0008270, GO:0008306, GO:0008324, GO:0008328, GO:0008542, GO:0009056, GO:0009057, GO:0009314, GO:0009416, GO:0009605, GO:0009611, GO:0009628, GO:0009712, GO:0009719, GO:0009892, GO:0009894, GO:0009895, GO:0009966, GO:0009967, GO:0009986, GO:0009987, GO:0010033, GO:0010035, GO:0010038, GO:0010043, GO:0010243, GO:0010605, GO:0010646, GO:0010647, GO:0010941, GO:0010942, GO:0012501, GO:0012505, GO:0014069, GO:0014075, GO:0015075, GO:0015085, GO:0015267, GO:0015276, GO:0016020, GO:0016021, GO:0016023, GO:0016043, GO:0016595, GO:0017146, GO:0018958, GO:0019222, GO:0019233, GO:0019538, GO:0019899, GO:0019900, GO:0019901, GO:0022008, GO:0022607, GO:0022803, GO:0022824, GO:0022832, GO:0022834, GO:0022835, GO:0022836, GO:0022838, GO:0022843, GO:0022857, GO:0022890, GO:0022891, GO:0022892, GO:0023051, GO:0023052, GO:0023056, GO:0030001, GO:0030054, GO:0030133, GO:0030154, GO:0030163, GO:0030424, GO:0030425, GO:0030431, GO:0030594, GO:0031224, GO:0031226, GO:0031406, GO:0031410, GO:0031644, GO:0031982, GO:0031988, GO:0032403, GO:0032501, GO:0032502, GO:0032991, GO:0033036, GO:0033058, GO:0033267, GO:0034641, GO:0034702, GO:0035235, GO:0035254, GO:0036477, GO:0038023, GO:0040011, GO:0042165, GO:0042176, GO:0042177, GO:0042221, GO:0042391, GO:0042417, GO:0042428, GO:0042430, GO:0042493, GO:0042734, GO:0042981, GO:0042995, GO:0043005, GO:0043065, GO:0043067, GO:0043068, GO:0043167, GO:0043168, GO:0043169, GO:0043170, GO:0043195, GO:0043197, GO:0043200, GO:0043226, GO:0043227, GO:0043228, GO:0043229, GO:0043231, GO:0043232, GO:0043234, GO:0043235, GO:0043679, GO:0043933, GO:0044057, GO:0044085, GO:0044237, GO:0044238, GO:0044306, GO:0044309, GO:0044424, GO:0044425, GO:0044444, GO:0044456, GO:0044459, GO:0044463, GO:0044464, GO:0044699, GO:0044700, GO:0044707, GO:0044708, GO:0044763, GO:0044767, GO:0044877, GO:0045202, GO:0045211, GO:0045471, GO:0046483, GO:0046872, GO:0046873, GO:0046914, GO:0046982, GO:0046983, GO:0048167, GO:0048168, GO:0048169, GO:0048511, GO:0048518, GO:0048519, GO:0048522, GO:0048583, GO:0048584, GO:0048731, GO:0048856, GO:0048869, GO:0050789, GO:0050794, GO:0050803, GO:0050804, GO:0050806, GO:0050839, GO:0050877, GO:0050890, GO:0050896, GO:0050905, GO:0051117, GO:0051179, GO:0051234, GO:0051239, GO:0051246, GO:0051248, GO:0051259, GO:0051262, GO:0051716, GO:0051930, GO:0051931, GO:0060076, GO:0060078, GO:0060079, GO:0060089, GO:0060255, GO:0060291, GO:0065003, GO:0065007, GO:0065008, GO:0070271, GO:0070382, GO:0070838, GO:0070887, GO:0071229, GO:0071230, GO:0071241, GO:0071248, GO:0071294, GO:0071310, GO:0071417, GO:0071495, GO:0071704, GO:0071822, GO:0071840, GO:0071944, GO:0072509, GO:0072511, GO:0080090, GO:0097060, GO:0097110, GO:0097305, GO:0097458, GO:0097708, GO:0098590, GO:0098793, GO:0098794, GO:0098796, GO:0098797, GO:0098802, GO:0098815, GO:0098878, GO:0098916, GO:0099503, GO:0099536, GO:0099537, GO:0099565, GO:0099572, GO:0099600, GO:1900271, GO:1900273, GO:1901160, GO:1901360, GO:1901564, GO:1901575, GO:1901615, GO:1901698, GO:1901699, GO:1901700, GO:1901701, GO:1902495, GO:1905114, GO:1990267, GO:1990351, GO:2000463	0	4	0	1	0	0	0	3	1	3	1	2	1	4	0	0	2	0
ENSMUSG00000020806	Rhbdf2	protein_coding	Inactive rhomboid protein 2	Rhbdf2, Irhom2, Rhbdl6, Rhor	Q80WQ6	RHDF2_MOUSE	ENSMUST00000103028, ENSMUST00000103029	ENSMUSP00000099317, ENSMUSP00000099318	ENSMUSG00000020806	chr11	116598165	116627019	-			intracellular, cell, cytoplasm, endoplasmic reticulum, endoplasmic reticulum membrane, plasma membrane, proteolysis, transport, cell communication, signal transduction, cell surface receptor signaling pathway, enzyme linked receptor protein signaling pathway, transmembrane receptor protein tyrosine kinase signaling pathway, epidermal growth factor receptor signaling pathway, protein localization, metabolic process, protein secretion, regulation of signal transduction, cellular process, regulation of cell communication, endomembrane system, protein transport, membrane, integral component of membrane, protein metabolic process, regulation of signaling, signaling, intrinsic component of membrane, regulation of localization, regulation of protein localization, secretion by cell, macromolecule localization, ERBB signaling pathway, regulation of epidermal growth factor receptor signaling pathway, nuclear outer membrane-endoplasmic reticulum membrane network, macromolecule metabolic process, organelle, membrane-bounded organelle, intracellular organelle, intracellular membrane-bounded organelle, primary metabolic process, organelle part, intracellular part, membrane part, endoplasmic reticulum part, cytoplasmic part, intracellular organelle part, cell part, single-organism process, single organism signaling, single-organism cellular process, single-organism transport, establishment of protein localization, secretion, negative regulation of biological process, negative regulation of cellular process, regulation of response to stimulus, regulation of protein secretion, negative regulation of protein secretion, regulation of biological process, regulation of cellular process, response to stimulus, regulation of secretion, negative regulation of secretion, regulation of transport, negative regulation of transport, localization, regulation of protein transport, negative regulation of protein transport, establishment of localization, cellular response to stimulus, biological regulation, regulation of establishment of protein localization, organic substance transport, organic substance metabolic process, cell periphery, regulation of ERBB signaling pathway, single-organism localization, regulation of secretion by cell, negative regulation of secretion by cell, negative regulation of establishment of protein localization	GO:0005622, GO:0005623, GO:0005737, GO:0005783, GO:0005789, GO:0005886, GO:0006508, GO:0006810, GO:0007154, GO:0007165, GO:0007166, GO:0007167, GO:0007169, GO:0007173, GO:0008104, GO:0008152, GO:0009306, GO:0009966, GO:0009987, GO:0010646, GO:0012505, GO:0015031, GO:0016020, GO:0016021, GO:0019538, GO:0023051, GO:0023052, GO:0031224, GO:0032879, GO:0032880, GO:0032940, GO:0033036, GO:0038127, GO:0042058, GO:0042175, GO:0043170, GO:0043226, GO:0043227, GO:0043229, GO:0043231, GO:0044238, GO:0044422, GO:0044424, GO:0044425, GO:0044432, GO:0044444, GO:0044446, GO:0044464, GO:0044699, GO:0044700, GO:0044763, GO:0044765, GO:0045184, GO:0046903, GO:0048519, GO:0048523, GO:0048583, GO:0050708, GO:0050709, GO:0050789, GO:0050794, GO:0050896, GO:0051046, GO:0051048, GO:0051049, GO:0051051, GO:0051179, GO:0051223, GO:0051224, GO:0051234, GO:0051716, GO:0065007, GO:0070201, GO:0071702, GO:0071704, GO:0071944, GO:1901184, GO:1902578, GO:1903530, GO:1903531, GO:1904950	238	225	252	179	160	187	181	188	174	194	204	187	210	179	191	176	211	199
ENSMUSG00000034209	Rasl10a	protein_coding	Ras-like protein family member 10A	Rasl10a, Rrp22	Q8K5A4	RSLAA_MOUSE	ENSMUST00000037218	ENSMUSP00000048453	ENSMUSG00000034209	chr11	5058128	5060385	+			nucleotide binding, nucleoside binding, purine nucleoside binding, binding, GTP binding, intracellular, cell, nucleus, plasma membrane, cell communication, signal transduction, small GTPase mediated signal transduction, cellular process, membrane, purine nucleotide binding, guanyl nucleotide binding, signaling, ribonucleoside binding, purine ribonucleoside binding, ribonucleotide binding, purine ribonucleotide binding, guanyl ribonucleotide binding, intracellular signal transduction, purine ribonucleoside triphosphate binding, small molecule binding, organelle, membrane-bounded organelle, intracellular organelle, intracellular membrane-bounded organelle, intracellular part, cell part, single-organism process, single organism signaling, single-organism cellular process, regulation of biological process, regulation of cellular process, response to stimulus, cellular response to stimulus, biological regulation, cell periphery, organic cyclic compound binding, carbohydrate derivative binding, nucleoside phosphate binding, heterocyclic compound binding	GO:0000166, GO:0001882, GO:0001883, GO:0005488, GO:0005525, GO:0005622, GO:0005623, GO:0005634, GO:0005886, GO:0007154, GO:0007165, GO:0007264, GO:0009987, GO:0016020, GO:0017076, GO:0019001, GO:0023052, GO:0032549, GO:0032550, GO:0032553, GO:0032555, GO:0032561, GO:0035556, GO:0035639, GO:0036094, GO:0043226, GO:0043227, GO:0043229, GO:0043231, GO:0044424, GO:0044464, GO:0044699, GO:0044700, GO:0044763, GO:0050789, GO:0050794, GO:0050896, GO:0051716, GO:0065007, GO:0071944, GO:0097159, GO:0097367, GO:1901265, GO:1901363	47	32	46	22	48	21	13	33	29	18	20	18	22	24	22	8	25	13
ENSMUSG00000105296	Gm19708	lincRNA							ENSMUSG00000105296	chr3	138000939	138016044	+					2	1	2	1	1	1	9	4	3	3	4	2	0	3	2	1	2	1
ENSMUSG00000039942	Ptger4	protein_coding	Prostaglandin E2 receptor EP4 subtype	Ptger4, Ptgerep4; Ptger4	P32240; Q91VE4	PE2R4_MOUSE; Q91VE4_MOUSE	ENSMUST00000047379; ENSMUST00000120563	ENSMUSP00000048736; ENSMUSP00000112858	ENSMUSG00000039942	chr15	5206661	5244187	-	Neuroactive ligand-receptor interaction, Inflammatory mediator regulation of TRP channels, Pathways in cancer, Renin secretion	mmu04080, mmu04750, mmu05200, mmu04924	reproduction, MAPK cascade, polysaccharide biosynthetic process, skeletal system development, ossification, regulation of neurotransmitter levels, ovarian follicle development, antral ovarian follicle growth, blood vessel development, osteoblast differentiation, cell activation, cytokine production, regulation of cytokine production, negative regulation of cytokine production, positive regulation of cytokine production, tissue homeostasis, regulation of protein phosphorylation, positive regulation of protein phosphorylation, vasculature development, positive regulation of neurotransmitter secretion, response to molecule of bacterial origin, immune effector process, cell activation involved in immune response, lymphocyte activation involved in immune response, T cell activation involved in immune response, alpha-beta T cell activation involved in immune response, T cell differentiation involved in immune response, alpha-beta T cell differentiation involved in immune response, CD4-positive, alpha-beta T cell differentiation involved in immune response, leukocyte activation involved in immune response, immune system process, immune system development, leukocyte differentiation, regulation of immune system process, negative regulation of immune system process, positive regulation of immune system process, regulation of leukocyte migration, negative regulation of leukocyte migration, positive regulation of leukocyte migration, regulation of cellular extravasation, negative regulation of cellular extravasation, positive regulation of cellular extravasation, peptide secretion, regulation of peptide secretion, negative regulation of peptide secretion, positive regulation of peptide secretion, developmental process involved in reproduction, system process, muscle system process, renal system process, signal transducer activity, receptor activity, transmembrane signaling receptor activity, G-protein coupled receptor activity, icosanoid receptor activity, prostanoid receptor activity, prostaglandin receptor activity, prostaglandin E receptor activity, intracellular, cell, nucleus, nuclear envelope, plasma membrane, integral component of plasma membrane, carbohydrate metabolic process, polysaccharide metabolic process, aminoglycan metabolic process, aminoglycan biosynthetic process, glycosaminoglycan biosynthetic process, regulation of carbohydrate metabolic process, nucleobase-containing compound metabolic process, regulation of nucleotide metabolic process, purine nucleotide metabolic process, purine nucleotide biosynthetic process, cAMP biosynthetic process, protein complex assembly, cellular protein modification process, protein phosphorylation, cellular aromatic compound metabolic process, nucleoside phosphate metabolic process, phosphorus metabolic process, phosphate-containing compound metabolic process, nitrogen compound metabolic process, transport, neurotransmitter transport, cellular ion homeostasis, cellular calcium ion homeostasis, cellular metal ion homeostasis, movement of cell or subcellular component, muscle contraction, regulation of muscle contraction, smooth muscle contraction, regulation of smooth muscle contraction, response to stress, defense response, inflammatory response, immune response, organelle organization, cytoskeleton organization, actin filament organization, cell communication, cell adhesion, leukocyte cell-cell adhesion, signal transduction, G-protein coupled receptor signaling pathway, G-protein coupled receptor signaling pathway, coupled to cyclic nucleotide second messenger, adenylate cyclase-modulating G-protein coupled receptor signaling pathway, adenylate cyclase-activating G-protein coupled receptor signaling pathway, positive regulation of cytosolic calcium ion concentration, JNK cascade, JAK-STAT cascade, tyrosine phosphorylation of STAT protein, cell-cell signaling, chemical synaptic transmission, neurotransmitter secretion, multicellular organism development, sex differentiation, excretion, body fluid secretion, behavior, rhythmic behavior, circadian rhythm, protein localization, metabolic process, cell proliferation, positive regulation of cell proliferation, gonad development, female gonad development, biosynthetic process, macromolecule biosynthetic process, nucleotide metabolic process, purine ribonucleotide metabolic process, purine ribonucleotide biosynthetic process, nucleotide biosynthetic process, cyclic nucleotide metabolic process, cyclic nucleotide biosynthetic process, ribonucleotide metabolic process, ribonucleotide biosynthetic process, protein secretion, response to external stimulus, response to biotic stimulus, response to wounding, response to mechanical stimulus, response to bacterium, response to abiotic stimulus, anatomical structure morphogenesis, response to endogenous stimulus, response to hormone, regulation of biosynthetic process, negative regulation of biosynthetic process, positive regulation of biosynthetic process, negative regulation of metabolic process, positive regulation of metabolic process, hormone transport, regulation of signal transduction, positive regulation of signal transduction, cellular process, response to organic substance, regulation of hydrogen peroxide metabolic process, gene expression, regulation of gene expression, regulation of macromolecule biosynthetic process, positive regulation of macromolecule biosynthetic process, negative regulation of macromolecule biosynthetic process, positive regulation of phosphorus metabolic process, positive regulation of macromolecule metabolic process, negative regulation of macromolecule metabolic process, positive regulation of gene expression, regulation of cell communication, positive regulation of cell communication, negative regulation of hydrogen peroxide metabolic process, regulation of hormone levels, regulation of circadian sleep/wake cycle, wakefulness, endomembrane system, muscle cell migration, phasic smooth muscle contraction, intestine smooth muscle contraction, gastro-intestinal system smooth muscle contraction, smooth muscle cell migration, regulation of smooth muscle cell migration, positive regulation of smooth muscle cell migration, protein transport, peptide transport, membrane, integral component of membrane, cellular component organization, carbohydrate biosynthetic process, phosphorylation, single organismal cell-cell adhesion, cell migration, peptidyl-tyrosine phosphorylation, heterocycle biosynthetic process, peptidyl-amino acid modification, peptidyl-tyrosine modification, regulation of nucleobase-containing compound metabolic process, regulation of phosphate metabolic process, regulation of metabolic process, aromatic compound biosynthetic process, protein metabolic process, organophosphate metabolic process, ribose phosphate metabolic process, cellular homeostasis, circadian sleep/wake cycle process, reproductive process, ovulation cycle process, regulation of anatomical structure morphogenesis, cellular component assembly, biological adhesion, signal transduction by protein phosphorylation, regulation of signaling, signaling, positive regulation of signaling, signal release, cellular cation homeostasis, actin filament-based process, actin cytoskeleton organization, contractile actin filament bundle assembly, peptide hormone secretion, hemopoiesis, lymphocyte differentiation, cell differentiation, regulation of cell adhesion, glycosaminoglycan metabolic process, hyaluronan metabolic process, hyaluronan biosynthetic process, T cell differentiation, regulation of ossification, regulation of cell migration, positive regulation of cell migration, negative regulation of cell migration, sleep, regulation of cyclic nucleotide metabolic process, positive regulation of cyclic nucleotide metabolic process, regulation of cyclic nucleotide biosynthetic process, positive regulation of cyclic nucleotide biosynthetic process, regulation of nucleotide biosynthetic process, positive regulation of nucleotide biosynthetic process, regulation of cAMP metabolic process, positive regulation of cAMP metabolic process, regulation of cAMP biosynthetic process, positive regulation of cAMP biosynthetic process, actomyosin structure organization, organelle membrane, stress-activated protein kinase signaling cascade, intrinsic component of membrane, intrinsic component of plasma membrane, regulation of cellular metabolic process, negative regulation of cellular metabolic process, positive regulation of cellular metabolic process, regulation of cellular biosynthetic process, positive regulation of cellular biosynthetic process, negative regulation of protein complex assembly, regulation of defense response, negative regulation of defense response, positive regulation of defense response, regulation of protein modification process, positive regulation of protein modification process, nuclear membrane, organelle envelope, envelope, regulation of response to external stimulus, negative regulation of response to external stimulus, positive regulation of response to external stimulus, regulation of actin filament bundle assembly, regulation of cellular protein metabolic process, positive regulation of cellular protein metabolic process, response to lipopolysaccharide, multicellular organismal process, developmental process, multicellular organism reproduction, interleukin-1 alpha production, interleukin-1 production, interleukin-10 production, interleukin-8 production, tumor necrosis factor production, regulation of interleukin-1 alpha production, regulation of interleukin-1 production, regulation of interleukin-10 production, regulation of interleukin-8 production, regulation of tumor necrosis factor production, negative regulation of interleukin-1 alpha production, negative regulation of interleukin-1 production, negative regulation of tumor necrosis factor production, positive regulation of interleukin-10 production, positive regulation of interleukin-8 production, regulation of homeostatic process, positive regulation of homeostatic process, cellular response to hormone stimulus, regulation of localization, regulation of protein localization, regulation of polysaccharide metabolic process, regulation of polysaccharide biosynthetic process, secretion by cell, secretion by tissue, regulation of actin cytoskeleton organization, regulation of actin filament-based process, macromolecule localization, regulation of organelle organization, cellular response to stress, integrin activation, regulation of integrin activation, negative regulation of integrin activation, response to lipid, regulation of tissue remodeling, positive regulation of tissue remodeling, cellular nitrogen compound metabolic process, nucleobase-containing compound biosynthetic process, response to prostaglandin, response to prostaglandin E, intracellular signal transduction, CD4-positive, alpha-beta T cell activation, regulation of urine volume, positive regulation of urine volume, renal sodium excretion, regulation of renal sodium excretion, positive regulation of renal sodium excretion, calcitonin secretion, protein modification process, somatodendritic compartment, signaling receptor activity, growth, regulation of growth, locomotion, regulation of locomotion, negative regulation of locomotion, positive regulation of locomotion, wound healing, T-helper cell differentiation, T cell activation, regulation of cell proliferation, response to chemical, regulation of circadian sleep/wake cycle, REM sleep, negative regulation of circadian sleep/wake cycle, sleep, negative regulation of circadian sleep/wake cycle, REM sleep, regulation of phosphorylation, positive regulation of phosphorylation, kinesis, chemokinesis, tyrosine phosphorylation of Stat3 protein, regulation of tyrosine phosphorylation of STAT protein, regulation of tyrosine phosphorylation of Stat3 protein, positive regulation of tyrosine phosphorylation of Stat3 protein, positive regulation of tyrosine phosphorylation of STAT protein, homeostatic process, ovulation cycle, hydrogen peroxide metabolic process, circadian sleep/wake cycle, circadian sleep/wake cycle, wakefulness, circadian sleep/wake cycle, REM sleep, circadian sleep/wake cycle, non-REM sleep, regulation of circadian sleep/wake cycle, regulation of circadian rhythm, positive regulation of circadian rhythm, negative regulation of circadian rhythm, amide transport, cell projection, neuron projection, neuronal cell body, stress fiber assembly, macromolecule metabolic process, response to external biotic stimulus, organelle, membrane-bounded organelle, intracellular organelle, intracellular membrane-bounded organelle, regulation of protein complex assembly, regulation of carbohydrate biosynthetic process, CD4-positive, alpha-beta T cell differentiation, macromolecule modification, macromolecular complex subunit organization, regulation of system process, regulation of excretion, cellular component biogenesis, regulation of cellular component biogenesis, cellular metabolic process, primary metabolic process, cellular biosynthetic process, cellular macromolecule metabolic process, cellular protein metabolic process, cellular nitrogen compound biosynthetic process, small molecule metabolic process, cell body, neuron projection terminus, organelle part, intracellular part, membrane part, nuclear part, intracellular organelle part, plasma membrane part, cell projection part, cell part, single-organism process, single organism signaling, single organism reproductive process, single-multicellular organism process, single-organism behavior, single-organism metabolic process, single-organism biosynthetic process, single-organism carbohydrate metabolic process, single-organism cellular process, single-organism transport, single-organism developmental process, cellular extravasation, regulation of bone resorption, development of primary sexual characteristics, establishment of protein localization, regulation of circadian sleep/wake cycle, sleep, regulation of circadian sleep/wake cycle, non-REM sleep, leukocyte activation, bone resorption, regulation of cell differentiation, positive regulation of cell differentiation, regulation of osteoblast differentiation, positive regulation of osteoblast differentiation, positive regulation of ossification, positive regulation of bone resorption, positive regulation of cell adhesion, positive regulation of carbohydrate metabolic process, positive regulation of growth, negative regulation of muscle contraction, positive regulation of nucleobase-containing compound metabolic process, positive regulation of phosphate metabolic process, positive regulation of circadian sleep/wake cycle, sleep, positive regulation of nucleotide metabolic process, negative regulation of smooth muscle contraction, positive regulation of circadian sleep/wake cycle, non-REM sleep, cAMP metabolic process, ribose phosphate biosynthetic process, regulation of JAK-STAT cascade, positive regulation of JAK-STAT	GO:0000003, GO:0000165, GO:0000271, GO:0001501, GO:0001503, GO:0001505, GO:0001541, GO:0001547, GO:0001568, GO:0001649, GO:0001775, GO:0001816, GO:0001817, GO:0001818, GO:0001819, GO:0001894, GO:0001932, GO:0001934, GO:0001944, GO:0001956, GO:0002237, GO:0002252, GO:0002263, GO:0002285, GO:0002286, GO:0002287, GO:0002292, GO:0002293, GO:0002294, GO:0002366, GO:0002376, GO:0002520, GO:0002521, GO:0002682, GO:0002683, GO:0002684, GO:0002685, GO:0002686, GO:0002687, GO:0002691, GO:0002692, GO:0002693, GO:0002790, GO:0002791, GO:0002792, GO:0002793, GO:0003006, GO:0003008, GO:0003012, GO:0003014, GO:0004871, GO:0004872, GO:0004888, GO:0004930, GO:0004953, GO:0004954, GO:0004955, GO:0004957, GO:0005622, GO:0005623, GO:0005634, GO:0005635, GO:0005886, GO:0005887, GO:0005975, GO:0005976, GO:0006022, GO:0006023, GO:0006024, GO:0006109, GO:0006139, GO:0006140, GO:0006163, GO:0006164, GO:0006171, GO:0006461, GO:0006464, GO:0006468, GO:0006725, GO:0006753, GO:0006793, GO:0006796, GO:0006807, GO:0006810, GO:0006836, GO:0006873, GO:0006874, GO:0006875, GO:0006928, GO:0006936, GO:0006937, GO:0006939, GO:0006940, GO:0006950, GO:0006952, GO:0006954, GO:0006955, GO:0006996, GO:0007010, GO:0007015, GO:0007154, GO:0007155, GO:0007159, GO:0007165, GO:0007186, GO:0007187, GO:0007188, GO:0007189, GO:0007204, GO:0007254, GO:0007259, GO:0007260, GO:0007267, GO:0007268, GO:0007269, GO:0007275, GO:0007548, GO:0007588, GO:0007589, GO:0007610, GO:0007622, GO:0007623, GO:0008104, GO:0008152, GO:0008283, GO:0008284, GO:0008406, GO:0008585, GO:0009058, GO:0009059, GO:0009117, GO:0009150, GO:0009152, GO:0009165, GO:0009187, GO:0009190, GO:0009259, GO:0009260, GO:0009306, GO:0009605, GO:0009607, GO:0009611, GO:0009612, GO:0009617, GO:0009628, GO:0009653, GO:0009719, GO:0009725, GO:0009889, GO:0009890, GO:0009891, GO:0009892, GO:0009893, GO:0009914, GO:0009966, GO:0009967, GO:0009987, GO:0010033, GO:0010310, GO:0010467, GO:0010468, GO:0010556, GO:0010557, GO:0010558, GO:0010562, GO:0010604, GO:0010605, GO:0010628, GO:0010646, GO:0010647, GO:0010727, GO:0010817, GO:0010840, GO:0012505, GO:0014812, GO:0014821, GO:0014827, GO:0014831, GO:0014909, GO:0014910, GO:0014911, GO:0015031, GO:0015833, GO:0016020, GO:0016021, GO:0016043, GO:0016051, GO:0016310, GO:0016337, GO:0016477, GO:0018108, GO:0018130, GO:0018193, GO:0018212, GO:0019219, GO:0019220, GO:0019222, GO:0019438, GO:0019538, GO:0019637, GO:0019693, GO:0019725, GO:0022410, GO:0022414, GO:0022602, GO:0022603, GO:0022607, GO:0022610, GO:0023014, GO:0023051, GO:0023052, GO:0023056, GO:0023061, GO:0030003, GO:0030029, GO:0030036, GO:0030038, GO:0030072, GO:0030097, GO:0030098, GO:0030154, GO:0030155, GO:0030203, GO:0030212, GO:0030213, GO:0030217, GO:0030278, GO:0030334, GO:0030335, GO:0030336, GO:0030431, GO:0030799, GO:0030801, GO:0030802, GO:0030804, GO:0030808, GO:0030810, GO:0030814, GO:0030816, GO:0030817, GO:0030819, GO:0031032, GO:0031090, GO:0031098, GO:0031224, GO:0031226, GO:0031323, GO:0031324, GO:0031325, GO:0031326, GO:0031328, GO:0031333, GO:0031347, GO:0031348, GO:0031349, GO:0031399, GO:0031401, GO:0031965, GO:0031967, GO:0031975, GO:0032101, GO:0032102, GO:0032103, GO:0032231, GO:0032268, GO:0032270, GO:0032496, GO:0032501, GO:0032502, GO:0032504, GO:0032610, GO:0032612, GO:0032613, GO:0032637, GO:0032640, GO:0032650, GO:0032652, GO:0032653, GO:0032677, GO:0032680, GO:0032690, GO:0032692, GO:0032720, GO:0032733, GO:0032757, GO:0032844, GO:0032846, GO:0032870, GO:0032879, GO:0032880, GO:0032881, GO:0032885, GO:0032940, GO:0032941, GO:0032956, GO:0032970, GO:0033036, GO:0033043, GO:0033554, GO:0033622, GO:0033623, GO:0033624, GO:0033993, GO:0034103, GO:0034105, GO:0034641, GO:0034654, GO:0034694, GO:0034695, GO:0035556, GO:0035710, GO:0035809, GO:0035810, GO:0035812, GO:0035813, GO:0035815, GO:0036161, GO:0036211, GO:0036477, GO:0038023, GO:0040007, GO:0040008, GO:0040011, GO:0040012, GO:0040013, GO:0040017, GO:0042060, GO:0042093, GO:0042110, GO:0042127, GO:0042221, GO:0042320, GO:0042321, GO:0042322, GO:0042325, GO:0042327, GO:0042465, GO:0042466, GO:0042503, GO:0042509, GO:0042516, GO:0042517, GO:0042531, GO:0042592, GO:0042698, GO:0042743, GO:0042745, GO:0042746, GO:0042747, GO:0042748, GO:0042749, GO:0042752, GO:0042753, GO:0042754, GO:0042886, GO:0042995, GO:0043005, GO:0043025, GO:0043149, GO:0043170, GO:0043207, GO:0043226, GO:0043227, GO:0043229, GO:0043231, GO:0043254, GO:0043255, GO:0043367, GO:0043412, GO:0043933, GO:0044057, GO:0044062, GO:0044085, GO:0044087, GO:0044237, GO:0044238, GO:0044249, GO:0044260, GO:0044267, GO:0044271, GO:0044281, GO:0044297, GO:0044306, GO:0044422, GO:0044424, GO:0044425, GO:0044428, GO:0044446, GO:0044459, GO:0044463, GO:0044464, GO:0044699, GO:0044700, GO:0044702, GO:0044707, GO:0044708, GO:0044710, GO:0044711, GO:0044723, GO:0044763, GO:0044765, GO:0044767, GO:0045123, GO:0045124, GO:0045137, GO:0045184, GO:0045187, GO:0045188, GO:0045321, GO:0045453, GO:0045595, GO:0045597, GO:0045667, GO:0045669, GO:0045778, GO:0045780, GO:0045785, GO:0045913, GO:0045927, GO:0045932, GO:0045935, GO:0045937, GO:0045938, GO:0045981, GO:0045986, GO:0046010, GO:0046058, GO:0046390, GO:0046425, GO:0046427, GO:0046483, GO:0046545, GO:0046631, GO:0046632, GO:0046649, GO:0046660, GO:0046849, GO:0046850, GO:0046852, GO:0046879, GO:0046883, GO:0046887, GO:0046903, GO:0046928, GO:0048511, GO:0048512, GO:0048513, GO:0048514, GO:0048518, GO:0048519, GO:0048520, GO:0048521, GO:0048522, GO:0048523, GO:0048534, GO:0048583, GO:0048584, GO:0048585, GO:0048589, GO:0048608, GO:0048609, GO:0048638, GO:0048639, GO:0048731, GO:0048771, GO:0048844, GO:0048856, GO:0048869, GO:0048870, GO:0048871, GO:0048878, GO:0050663, GO:0050701, GO:0050703, GO:0050704, GO:0050705, GO:0050707, GO:0050708, GO:0050709, GO:0050710, GO:0050711, GO:0050712, GO:0050714, GO:0050715, GO:0050727, GO:0050728, GO:0050729, GO:0050730, GO:0050731, GO:0050789, GO:0050793, GO:0050794, GO:0050795, GO:0050801, GO:0050802, GO:0050804, GO:0050806, GO:0050878, GO:0050896, GO:0050900, GO:0051017, GO:0051046, GO:0051047, GO:0051048, GO:0051049, GO:0051050, GO:0051051, GO:0051093, GO:0051094, GO:0051128, GO:0051129, GO:0051171, GO:0051173, GO:0051174, GO:0051179, GO:0051222, GO:0051223, GO:0051224, GO:0051234, GO:0051239, GO:0051240, GO:0051241, GO:0051246, GO:0051247, GO:0051270, GO:0051271, GO:0051272, GO:0051403, GO:0051480, GO:0051492, GO:0051493, GO:0051588, GO:0051590, GO:0051641, GO:0051649, GO:0051674, GO:0051704, GO:0051707, GO:0051716, GO:0051767, GO:0051769, GO:0051771, GO:0052652, GO:0055065, GO:0055067, GO:0055074, GO:0055078, GO:0055080, GO:0055082, GO:0055086, GO:0060089, GO:0060249, GO:0060255, GO:0060341, GO:0060348, GO:0060840, GO:0061041, GO:0061458, GO:0061572, GO:0065003, GO:0065007, GO:0065008, GO:0070201, GO:0070254, GO:0070255, GO:0070257, GO:0070271, GO:0070371, GO:0070486, GO:0070489, GO:0070887, GO:0071214, GO:0071260, GO:0071310, GO:0071379, GO:0071380, GO:0071495, GO:0071496, GO:0071593, GO:0071702, GO:0071704, GO:0071705, GO:0071706, GO:0071822, GO:0071840, GO:0071944, GO:0072358, GO:0072359, GO:0072503, GO:0072507, GO:0072521, GO:0072522, GO:0072593, GO:0072608, GO:0072672, GO:0072677, GO:0072682, GO:0080090, GO:0080134, GO:0090087, GO:0090257, GO:0090276, GO:0090277, GO:0090303, GO:0090407, GO:0097070, GO:0097458, GO:0097529, GO:0097530, GO:0097696, GO:0098602, GO:0098609, GO:0098771, GO:0098801, GO:0098916, GO:0099531, GO:0099536, GO:0099537, GO:0099600, GO:0099643, GO:1900125, GO:1900127, GO:1900371, GO:1900373, GO:1900542, GO:1900544, GO:1901135, GO:1901137, GO:1901293, GO:1901342, GO:1901343, GO:1901360, GO:1901362, GO:1901564, GO:1901566, GO:1901576, GO:1901654, GO:1901655, GO:1901700, GO:1901701, GO:1902531, GO:1902533, GO:1902578, GO:1902589, GO:1902622, GO:1902624, GO:1903034, GO:1903036, GO:1903510, GO:1903530, GO:1903531, GO:1903532, GO:1903555, GO:1903556, GO:1904304, GO:1904305, GO:1904335, GO:1904336, GO:1904347, GO:1904348, GO:1904362, GO:1904364, GO:1904365, GO:1904367, GO:1904458, GO:1904460, GO:1904464, GO:1904466, GO:1904467, GO:1904468, GO:1904470, GO:1904471, GO:1904494, GO:1904496, GO:1904892, GO:1904894, GO:1904950, GO:1904951, GO:1990266, GO:1990770, GO:1990772, GO:1990773, GO:1990774, GO:1990775, GO:1990793, GO:2000021, GO:2000026, GO:2000145, GO:2000146, GO:2000147, GO:2000181, GO:2000194, GO:2000196, GO:2000241, GO:2000243, GO:2000354, GO:2000377, GO:2000378, GO:2000386, GO:2000387, GO:2000388, GO:2000389, GO:2000391, GO:2000416, GO:2000417, GO:2000419, GO:2000420, GO:2001179, GO:2001181	70	55	65	60	95	70	62	85	83	47	68	62	76	107	74	73	76	64
ENSMUSG00000056832	Ttc26	protein_coding	Intraflagellar transport protein 56	Ttc26, Hop, Ift56; Ttc26	Q8BS45; E0CYE0; E0CXQ7; E0CX73	IFT56_MOUSE; E0CYE0_MOUSE; E0CXQ7_MOUSE; E0CX73_MOUSE	ENSMUST00000162554; ENSMUST00000161751; ENSMUST00000160215; ENSMUST00000159145	ENSMUSP00000124369; ENSMUSP00000124271; ENSMUSP00000125097; ENSMUSP00000124873	ENSMUSG00000056832	chr6	38381469	38427647	+			reproduction, cell morphogenesis, cell morphogenesis involved in differentiation, developmental process involved in reproduction, binding, protein binding, intracellular, cell, centrosome, microtubule organizing center, cytoskeleton, cilium, transport, intracellular protein transport, movement of cell or subcellular component, organelle organization, microtubule-based process, microtubule-based movement, cell communication, signal transduction, cell surface receptor signaling pathway, smoothened signaling pathway, multicellular organism development, gamete generation, germ cell development, spermatogenesis, spermatid development, nervous system development, protein localization, photoreceptor cell morphogenesis, anatomical structure morphogenesis, cellular process, cellular component assembly involved in morphogenesis, transport along microtubule, protein transport, microtubule cytoskeleton, cellular component organization, sexual reproduction, neurogenesis, cellular process involved in reproduction in multicellular organism, reproductive process, cellular component assembly, signaling, cell projection organization, cell projection assembly, cell differentiation, neuron differentiation, cytoskeleton-dependent intracellular transport, intraciliary transport particle, intraciliary transport particle B, protein complex localization, multicellular organismal process, developmental process, multicellular organism reproduction, cellular component morphogenesis, cell part morphogenesis, macromolecular complex, macromolecule localization, cellular protein localization, ciliary basal body, intraciliary transport, cilium assembly, photoreceptor cell development, cell projection, organelle, non-membrane-bounded organelle, intracellular organelle, intracellular non-membrane-bounded organelle, protein complex, cellular component biogenesis, organelle part, intracellular part, cytoskeletal part, ciliary part, intracellular organelle part, cell projection part, cell part, single-organism process, single organism signaling, single organism reproductive process, multi-organism reproductive process, single-multicellular organism process, single-organism cellular process, single-organism transport, single-organism developmental process, cilium organization, establishment of protein localization, photoreceptor cell differentiation, intracellular transport, male gamete generation, cell development, spermatid differentiation, multicellular organismal reproductive process, anatomical structure formation involved in morphogenesis, neuron development, cell morphogenesis involved in neuron differentiation, generation of neurons, system development, anatomical structure development, cell projection morphogenesis, cellular developmental process, regulation of biological process, regulation of cellular process, response to stimulus, localization, establishment of localization, cellular localization, establishment of localization in cell, multi-organism process, cellular response to stimulus, cilium morphogenesis, biological regulation, cellular macromolecule localization, organelle assembly, organic substance transport, cellular component organization or biogenesis, primary cilium, protein transport along microtubule, single-organism localization, single-organism cellular localization, single-organism intracellular transport, single-organism organelle organization	GO:0000003, GO:0000902, GO:0000904, GO:0003006, GO:0005488, GO:0005515, GO:0005622, GO:0005623, GO:0005813, GO:0005815, GO:0005856, GO:0005929, GO:0006810, GO:0006886, GO:0006928, GO:0006996, GO:0007017, GO:0007018, GO:0007154, GO:0007165, GO:0007166, GO:0007224, GO:0007275, GO:0007276, GO:0007281, GO:0007283, GO:0007286, GO:0007399, GO:0008104, GO:0008594, GO:0009653, GO:0009987, GO:0010927, GO:0010970, GO:0015031, GO:0015630, GO:0016043, GO:0019953, GO:0022008, GO:0022412, GO:0022414, GO:0022607, GO:0023052, GO:0030030, GO:0030031, GO:0030154, GO:0030182, GO:0030705, GO:0030990, GO:0030992, GO:0031503, GO:0032501, GO:0032502, GO:0032504, GO:0032989, GO:0032990, GO:0032991, GO:0033036, GO:0034613, GO:0036064, GO:0042073, GO:0042384, GO:0042461, GO:0042995, GO:0043226, GO:0043228, GO:0043229, GO:0043232, GO:0043234, GO:0044085, GO:0044422, GO:0044424, GO:0044430, GO:0044441, GO:0044446, GO:0044463, GO:0044464, GO:0044699, GO:0044700, GO:0044702, GO:0044703, GO:0044707, GO:0044763, GO:0044765, GO:0044767, GO:0044782, GO:0045184, GO:0046530, GO:0046907, GO:0048232, GO:0048468, GO:0048515, GO:0048609, GO:0048646, GO:0048666, GO:0048667, GO:0048699, GO:0048731, GO:0048856, GO:0048858, GO:0048869, GO:0050789, GO:0050794, GO:0050896, GO:0051179, GO:0051234, GO:0051641, GO:0051649, GO:0051704, GO:0051716, GO:0060271, GO:0065007, GO:0070727, GO:0070925, GO:0071702, GO:0071840, GO:0072372, GO:0098840, GO:1902578, GO:1902580, GO:1902582, GO:1902589	37	49	44	39	54	40	44	45	56	51	51	60	42	40	39	40	41	46
ENSMUSG00000031644	Nek1	protein_coding	Serine/threonine-protein kinase Nek1; Nek1 protein, Serine/threonine-protein kinase Nek1	Nek1	P51954; B2RXQ4; B7ZWK0; B2RXX0	NEK1_MOUSE; B2RXQ4_MOUSE; B7ZWK0_MOUSE; B2RXX0_MOUSE	ENSMUST00000034065; ENSMUST00000211256; ENSMUST00000120689; ENSMUST00000211672	ENSMUSP00000034065; ENSMUSP00000147258; ENSMUSP00000113932; ENSMUSP00000147809	ENSMUSG00000031644	chr8	60993195	61131346	+			reproduction, cell cycle checkpoint, DNA damage checkpoint, nucleotide binding, pericentriolar material, mitotic cell cycle, nuclear division, cell morphogenesis, urogenital system development, kidney development, nucleoside binding, purine nucleoside binding, catalytic activity, protein kinase activity, protein serine/threonine kinase activity, receptor signaling protein serine/threonine kinase activity, protein tyrosine kinase activity, signal transducer activity, receptor signaling protein activity, binding, ATP binding, intracellular, cell, nucleus, cytoplasm, centrosome, microtubule organizing center, cytoskeleton, cellular protein modification process, protein phosphorylation, phosphorus metabolic process, phosphate-containing compound metabolic process, response to stress, cellular response to DNA damage stimulus, organelle organization, cell cycle, mitotic nuclear division, multicellular organism development, gamete generation, spermatogenesis, metabolic process, response to radiation, response to abiotic stimulus, anatomical structure morphogenesis, cellular process, response to ionizing radiation, regulation of cell cycle process, cellular component assembly involved in morphogenesis, microtubule cytoskeleton, cellular component organization, kinase activity, phosphorylation, transferase activity, transferase activity, transferring phosphorus-containing groups, phosphotransferase activity, alcohol group as acceptor, purine nucleotide binding, protein metabolic process, sexual reproduction, cell cycle process, reproductive process, cellular component assembly, cell projection organization, cell projection assembly, adenyl nucleotide binding, DNA integrity checkpoint, multicellular organismal process, developmental process, multicellular organism reproduction, ribonucleoside binding, purine ribonucleoside binding, ribonucleotide binding, purine ribonucleotide binding, adenyl ribonucleotide binding, cellular component morphogenesis, cell part morphogenesis, cellular response to stress, multicellular organism growth, purine ribonucleoside triphosphate binding, small molecule binding, protein modification process, growth, cilium assembly, ion binding, cation binding, macromolecule metabolic process, organelle, membrane-bounded organelle, non-membrane-bounded organelle, intracellular organelle, intracellular membrane-bounded organelle, intracellular non-membrane-bounded organelle, macromolecule modification, cellular component biogenesis, cellular metabolic process, primary metabolic process, cellular macromolecule metabolic process, cellular protein metabolic process, organelle part, intracellular part, cytoskeletal part, cytoplasmic part, intracellular organelle part, microtubule organizing center part, cell part, single-organism process, single organism reproductive process, multi-organism reproductive process, single-multicellular organism process, single-organism cellular process, single-organism developmental process, cilium organization, metal ion binding, male gamete generation, organelle fission, animal organ development, regulation of response to stimulus, developmental growth, multicellular organismal reproductive process, anatomical structure formation involved in morphogenesis, system development, anatomical structure development, cell projection morphogenesis, cellular developmental process, regulation of biological process, regulation of cellular process, response to stimulus, cell division, multi-organism process, cellular response to stimulus, regulation of cell cycle, cilium morphogenesis, biological regulation, organelle assembly, organic substance metabolic process, cellular component organization or biogenesis, renal system development, regulation of response to stress, regulation of cellular response to stress, organic cyclic compound binding, carbohydrate derivative binding, nucleoside phosphate binding, heterocyclic compound binding, regulation of cell cycle checkpoint, single-organism organelle organization, mitotic cell cycle process, regulation of DNA damage checkpoint, regulation of response to DNA damage stimulus	GO:0000003, GO:0000075, GO:0000077, GO:0000166, GO:0000242, GO:0000278, GO:0000280, GO:0000902, GO:0001655, GO:0001822, GO:0001882, GO:0001883, GO:0003824, GO:0004672, GO:0004674, GO:0004702, GO:0004713, GO:0004871, GO:0005057, GO:0005488, GO:0005524, GO:0005622, GO:0005623, GO:0005634, GO:0005737, GO:0005813, GO:0005815, GO:0005856, GO:0006464, GO:0006468, GO:0006793, GO:0006796, GO:0006950, GO:0006974, GO:0006996, GO:0007049, GO:0007067, GO:0007275, GO:0007276, GO:0007283, GO:0008152, GO:0009314, GO:0009628, GO:0009653, GO:0009987, GO:0010212, GO:0010564, GO:0010927, GO:0015630, GO:0016043, GO:0016301, GO:0016310, GO:0016740, GO:0016772, GO:0016773, GO:0017076, GO:0019538, GO:0019953, GO:0022402, GO:0022414, GO:0022607, GO:0030030, GO:0030031, GO:0030554, GO:0031570, GO:0032501, GO:0032502, GO:0032504, GO:0032549, GO:0032550, GO:0032553, GO:0032555, GO:0032559, GO:0032989, GO:0032990, GO:0033554, GO:0035264, GO:0035639, GO:0036094, GO:0036211, GO:0040007, GO:0042384, GO:0043167, GO:0043169, GO:0043170, GO:0043226, GO:0043227, GO:0043228, GO:0043229, GO:0043231, GO:0043232, GO:0043412, GO:0044085, GO:0044237, GO:0044238, GO:0044260, GO:0044267, GO:0044422, GO:0044424, GO:0044430, GO:0044444, GO:0044446, GO:0044450, GO:0044464, GO:0044699, GO:0044702, GO:0044703, GO:0044707, GO:0044763, GO:0044767, GO:0044782, GO:0046872, GO:0048232, GO:0048285, GO:0048513, GO:0048583, GO:0048589, GO:0048609, GO:0048646, GO:0048731, GO:0048856, GO:0048858, GO:0048869, GO:0050789, GO:0050794, GO:0050896, GO:0051301, GO:0051704, GO:0051716, GO:0051726, GO:0060271, GO:0065007, GO:0070925, GO:0071704, GO:0071840, GO:0072001, GO:0080134, GO:0080135, GO:0097159, GO:0097367, GO:1901265, GO:1901363, GO:1901976, GO:1902589, GO:1903047, GO:2000001, GO:2001020	346	341	329	294	318	269	354	356	320	351	331	381	316	311	404	306	334	316
ENSMUSG00000037653	Kctd8	protein_coding	BTB/POZ domain-containing protein KCTD8	Kctd8	Q50H33	KCTD8_MOUSE	ENSMUST00000054095, ENSMUST00000087231	ENSMUSP00000055326, ENSMUSP00000084484	ENSMUSG00000037653	chr5	69109285	69341679	-			cell, plasma membrane, protein complex assembly, cell communication, signal transduction, G-protein coupled receptor signaling pathway, regulation of G-protein coupled receptor protein signaling pathway, regulation of signal transduction, cellular process, regulation of cell communication, membrane, cellular component organization, cellular component assembly, regulation of signaling, signaling, cell junction, macromolecular complex, protein complex, receptor complex, macromolecular complex subunit organization, cellular component biogenesis, membrane part, synapse part, plasma membrane part, cell part, single-organism process, single organism signaling, single-organism cellular process, synapse, postsynaptic membrane, regulation of response to stimulus, regulation of biological process, regulation of cellular process, response to stimulus, protein oligomerization, protein homooligomerization, cellular response to stimulus, macromolecular complex assembly, biological regulation, protein complex biogenesis, protein complex subunit organization, cellular component organization or biogenesis, cell periphery, synaptic membrane, plasma membrane region, postsynapse	GO:0005623, GO:0005886, GO:0006461, GO:0007154, GO:0007165, GO:0007186, GO:0008277, GO:0009966, GO:0009987, GO:0010646, GO:0016020, GO:0016043, GO:0022607, GO:0023051, GO:0023052, GO:0030054, GO:0032991, GO:0043234, GO:0043235, GO:0043933, GO:0044085, GO:0044425, GO:0044456, GO:0044459, GO:0044464, GO:0044699, GO:0044700, GO:0044763, GO:0045202, GO:0045211, GO:0048583, GO:0050789, GO:0050794, GO:0050896, GO:0051259, GO:0051260, GO:0051716, GO:0065003, GO:0065007, GO:0070271, GO:0071822, GO:0071840, GO:0071944, GO:0097060, GO:0098590, GO:0098794	19	19	12	2	3	6	15	12	11	7	14	6	20	17	14	6	15	17
ENSMUSG00000028466	Creb3	protein_coding	Cyclic AMP-responsive element-binding protein 3	Creb3	Q3UNH6; E9PW77; E0CYW8	Q3UNH6_MOUSE; E9PW77_MOUSE; E0CYW8_MOUSE	ENSMUST00000102944; ENSMUST00000167751; ENSMUST00000132631	ENSMUSP00000100008; ENSMUSP00000129401; ENSMUSP00000123831	ENSMUSG00000028466	chr4	43562332	43567060	+	Adrenergic signaling in cardiomyocytes, Insulin secretion, Cocaine addiction, cAMP signaling pathway, cGMP-PKG signaling pathway, TNF signaling pathway, Cholinergic synapse, PI3K-Akt signaling pathway, Hepatitis B, Melanogenesis, Estrogen signaling pathway, Aldosterone synthesis and secretion, Longevity regulating pathway, Viral carcinogenesis, Glucagon signaling pathway, AMPK signaling pathway, Dopaminergic synapse, Amphetamine addiction, Alcoholism, Insulin resistance, Huntington's disease, Thyroid hormone synthesis, Vasopressin-regulated water reabsorption, Prostate cancer	mmu04261, mmu04911, mmu05030, mmu04024, mmu04022, mmu04668, mmu04725, mmu04151, mmu05161, mmu04916, mmu04915, mmu04925, mmu04211, mmu05203, mmu04922, mmu04152, mmu04728, mmu05031, mmu05034, mmu04931, mmu05016, mmu04918, mmu04962, mmu05215			206	240	213	243	221	193	176	184	198	240	191	201	208	205	206	205	228	203
ENSMUSG00000058192	Zfp846	protein_coding	Zinc finger protein 846	Zfp846	G3X996; D6RFR2	G3X996_MOUSE; D6RFR2_MOUSE	ENSMUST00000060063, ENSMUST00000115557; ENSMUST00000140668	ENSMUSP00000051593, ENSMUSP00000111219; ENSMUSP00000115945	ENSMUSG00000058192	chr9	20581291	20605409	+					106	99	113	110	130	127	135	129	140	98	121	106	113	124	131	134	130	103
ENSMUSG00000027676	Ccdc39	protein_coding	Coiled-coil domain-containing protein 39	Ccdc39, D3Ertd789e	Q9D5Y1	CCD39_MOUSE	ENSMUST00000029222	ENSMUSP00000029222	ENSMUSG00000027676	chr3	33812362	33844310	-			microtubule cytoskeleton organization, cell morphogenesis, cilium or flagellum-dependent cell motility, microtubule bundle formation, liver development, heart looping, morphogenesis of an epithelium, heart morphogenesis, embryonic heart tube morphogenesis, cilium movement, epithelial cilium movement, regulation of cilium movement, regulation of cilium beat frequency, intracellular, cell, cytoplasm, cytoskeleton, cilium, axoneme, protein complex assembly, movement of cell or subcellular component, organelle organization, cytoskeleton organization, microtubule-based process, microtubule-based movement, multicellular organism development, determination of left/right symmetry, pattern specification process, heart development, anatomical structure morphogenesis, embryo development, specification of symmetry, determination of bilateral symmetry, organ morphogenesis, tissue development, cellular process, cellular component assembly involved in morphogenesis, cellular component organization, cellular component assembly, cell projection organization, cell projection assembly, sperm motility, respiratory tube development, lung development, pancreas development, multicellular organismal process, developmental process, regulation of localization, regulation of microtubule-based process, cellular component morphogenesis, cell part morphogenesis, cellular macromolecular complex assembly, embryonic heart tube development, axoneme assembly, tube morphogenesis, tube development, determination of pancreatic left/right asymmetry, inner dynein arm assembly, locomotion, cilium assembly, cell projection, organelle, non-membrane-bounded organelle, intracellular organelle, intracellular non-membrane-bounded organelle, cellular protein complex assembly, macromolecular complex subunit organization, cellular component biogenesis, organelle part, intracellular part, cytoskeletal part, ciliary part, intracellular organelle part, motile cilium assembly, cell projection part, cell part, single-organism process, single-multicellular organism process, single-organism cellular process, single-organism developmental process, cilium organization, animal organ development, embryonic organ morphogenesis, digestive tract development, embryonic organ development, embryonic morphogenesis, anatomical structure formation involved in morphogenesis, tissue morphogenesis, system development, gland development, anatomical structure development, cell projection morphogenesis, cellular developmental process, cell motility, regulation of biological process, regulation of cellular process, localization, regulation of cellular component movement, localization of cell, digestive system development, cilium morphogenesis, cilium-dependent cell motility, epithelial cilium movement involved in determination of left/right asymmetry, epithelium development, respiratory system development, epithelial tube morphogenesis, regulation of microtubule-based movement, hepaticobiliary system development, determination of heart left/right asymmetry, macromolecular complex assembly, biological regulation, protein complex biogenesis, axonemal dynein complex assembly, organelle assembly, protein complex subunit organization, cellular component organization or biogenesis, determination of digestive tract left/right asymmetry, determination of liver left/right asymmetry, cardiovascular system development, circulatory system development, ciliary plasm, single-organism organelle organization	GO:0000226, GO:0000902, GO:0001539, GO:0001578, GO:0001889, GO:0001947, GO:0002009, GO:0003007, GO:0003143, GO:0003341, GO:0003351, GO:0003352, GO:0003356, GO:0005622, GO:0005623, GO:0005737, GO:0005856, GO:0005929, GO:0005930, GO:0006461, GO:0006928, GO:0006996, GO:0007010, GO:0007017, GO:0007018, GO:0007275, GO:0007368, GO:0007389, GO:0007507, GO:0009653, GO:0009790, GO:0009799, GO:0009855, GO:0009887, GO:0009888, GO:0009987, GO:0010927, GO:0016043, GO:0022607, GO:0030030, GO:0030031, GO:0030317, GO:0030323, GO:0030324, GO:0031016, GO:0032501, GO:0032502, GO:0032879, GO:0032886, GO:0032989, GO:0032990, GO:0034622, GO:0035050, GO:0035082, GO:0035239, GO:0035295, GO:0035469, GO:0036159, GO:0040011, GO:0042384, GO:0042995, GO:0043226, GO:0043228, GO:0043229, GO:0043232, GO:0043623, GO:0043933, GO:0044085, GO:0044422, GO:0044424, GO:0044430, GO:0044441, GO:0044446, GO:0044458, GO:0044463, GO:0044464, GO:0044699, GO:0044707, GO:0044763, GO:0044767, GO:0044782, GO:0048513, GO:0048562, GO:0048565, GO:0048568, GO:0048598, GO:0048646, GO:0048729, GO:0048731, GO:0048732, GO:0048856, GO:0048858, GO:0048869, GO:0048870, GO:0050789, GO:0050794, GO:0051179, GO:0051270, GO:0051674, GO:0055123, GO:0060271, GO:0060285, GO:0060287, GO:0060429, GO:0060541, GO:0060562, GO:0060632, GO:0061008, GO:0061371, GO:0065003, GO:0065007, GO:0070271, GO:0070286, GO:0070925, GO:0071822, GO:0071840, GO:0071907, GO:0071910, GO:0072358, GO:0072359, GO:0097014, GO:1902589	26	41	23	22	31	26	19	27	24	16	23	42	22	28	23	28	33	20
ENSMUSG00000106683	Gm43263	lincRNA							ENSMUSG00000106683	chr8	69473492	69474842	-					2	7	4	8	3	6	7	8	9	6	6	6	8	6	5	4	6	2
ENSMUSG00000072673	Gm10392	antisense							ENSMUSG00000072673	chr11	77516660	77519198	-					0	2	1	1	1	0	0	0	3	0	1	0	0	1	2	0	2	0
ENSMUSG00000111535	Gm35154	lincRNA							ENSMUSG00000111535	chr10	44598720	44689081	+					0	1	0	0	0	2	0	1	1	0	3	1	0	1	1	0	0	1
ENSMUSG00000038323	1700066M21Rik	protein_coding							ENSMUSG00000038323	chr1	57377620	57385423	+			extracellular region	GO:0005576	88	64	59	70	50	51	57	69	60	55	66	83	76	65	73	48	46	51
ENSMUSG00000112593	Gm48882	antisense							ENSMUSG00000112593	chr10	95318247	95324358	+					80	92	89	83	101	99	75	104	89	80	95	81	92	93	104	69	83	85
ENSMUSG00000114051	Gm48008	processed_transcript							ENSMUSG00000114051	chr12	86078644	86079754	+					0	2	0	0	0	1	0	3	1	5	2	3	0	1	0	0	1	2
ENSMUSG00000032377	Plscr4	protein_coding	Phospholipid scramblase 4	Plscr4	P58196	PLS4_MOUSE	ENSMUST00000034941	ENSMUSP00000034941	ENSMUSG00000032377	chr9	92457373	92492456	+			response to molecule of bacterial origin, receptor binding, transporter activity, lipid transporter activity, binding, protein binding, phospholipid transporter activity, extracellular region, cell, plasma membrane, response to external stimulus, response to biotic stimulus, response to bacterium, cellular process, response to organic substance, membrane, integral component of membrane, phospholipid scramblase activity, enzyme binding, substrate-specific transporter activity, intrinsic component of membrane, vesicle, membrane-bounded vesicle, response to lipopolysaccharide, response to lipid, response to chemical, CD4 receptor binding, response to external biotic stimulus, organelle, membrane-bounded organelle, extracellular organelle, extracellular region part, membrane part, cell part, response to stimulus, multi-organism process, response to other organism, cellular response to stimulus, extracellular exosome, cellular response to chemical stimulus, cellular response to biotic stimulus, cellular response to molecule of bacterial origin, cellular response to lipopolysaccharide, cellular response to organic substance, cellular response to lipid, cell periphery, response to oxygen-containing compound, cellular response to oxygen-containing compound, extracellular vesicle	GO:0002237, GO:0005102, GO:0005215, GO:0005319, GO:0005488, GO:0005515, GO:0005548, GO:0005576, GO:0005623, GO:0005886, GO:0009605, GO:0009607, GO:0009617, GO:0009987, GO:0010033, GO:0016020, GO:0016021, GO:0017128, GO:0019899, GO:0022892, GO:0031224, GO:0031982, GO:0031988, GO:0032496, GO:0033993, GO:0042221, GO:0042609, GO:0043207, GO:0043226, GO:0043227, GO:0043230, GO:0044421, GO:0044425, GO:0044464, GO:0050896, GO:0051704, GO:0051707, GO:0051716, GO:0070062, GO:0070887, GO:0071216, GO:0071219, GO:0071222, GO:0071310, GO:0071396, GO:0071944, GO:1901700, GO:1901701, GO:1903561	265	250	239	293	296	304	290	308	310	282	311	307	239	299	285	311	291	289
ENSMUSG00000017386	Traf4	protein_coding	TNF receptor-associated factor 4	Traf4, Cart1	Q61382	TRAF4_MOUSE	ENSMUST00000017530	ENSMUSP00000017530	ENSMUSG00000017386	chr11	78158499	78165589	-	Pathways in cancer, Small cell lung cancer	mmu05200, mmu05222	MAPK cascade, regulation of protein phosphorylation, positive regulation of protein phosphorylation, catalytic activity, ubiquitin-protein transferase activity, receptor binding, cytokine receptor binding, tumor necrosis factor receptor binding, binding, protein binding, intracellular, cell, nucleus, cytoplasm, cytoskeleton, plasma membrane, cell-cell junction, bicellular tight junction, cellular protein modification process, protein phosphorylation, phosphorus metabolic process, phosphate-containing compound metabolic process, apoptotic process, response to stress, cell communication, signal transduction, JNK cascade, multicellular organism development, respiratory gaseous exchange, metabolic process, cell death, zinc ion binding, positive regulation of metabolic process, regulation of signal transduction, positive regulation of signal transduction, cellular process, positive regulation of phosphorus metabolic process, positive regulation of macromolecule metabolic process, regulation of cell communication, positive regulation of cell communication, regulation of cell death, programmed cell death, membrane, phosphorylation, protein ubiquitination, transferase activity, regulation of phosphate metabolic process, regulation of metabolic process, protein metabolic process, ubiquitin-like protein transferase activity, enzyme binding, kinase binding, protein kinase binding, protein domain specific binding, signal transduction by protein phosphorylation, regulation of signaling, signaling, positive regulation of signaling, cell junction, respiratory tube development, stress-activated protein kinase signaling cascade, regulation of cellular metabolic process, positive regulation of cellular metabolic process, regulation of protein modification process, positive regulation of protein modification process, ubiquitin protein ligase binding, thioesterase binding, positive regulation of protein binding, regulation of cellular protein metabolic process, positive regulation of cellular protein metabolic process, protein modification by small protein conjugation, multicellular organismal process, developmental process, tumor necrosis factor receptor superfamily binding, regulation of stress-activated MAPK cascade, positive regulation of stress-activated MAPK cascade, cellular response to stress, positive regulation of kinase activity, tube development, intracellular signal transduction, protein modification process, regulation of phosphorylation, positive regulation of phosphorylation, identical protein binding, regulation of apoptotic process, regulation of programmed cell death, positive regulation of catalytic activity, ion binding, cation binding, macromolecule metabolic process, organelle, membrane-bounded organelle, non-membrane-bounded organelle, intracellular organelle, intracellular membrane-bounded organelle, intracellular non-membrane-bounded organelle, apical junction complex, regulation of protein binding, regulation of MAPK cascade, positive regulation of MAPK cascade, macromolecule modification, regulation of protein homodimerization activity, regulation of kinase activity, positive regulation of molecular function, cellular metabolic process, primary metabolic process, cellular macromolecule metabolic process, cellular protein metabolic process, ubiquitin-like protein ligase binding, intracellular part, cell part, single-organism process, single organism signaling, single-multicellular organism process, single-organism metabolic process, single-organism cellular process, single-organism developmental process, regulation of protein kinase activity, positive regulation of protein kinase activity, positive regulation of phosphate metabolic process, regulation of JNK cascade, positive regulation of JNK cascade, metal ion binding, transition metal ion binding, animal organ development, positive regulation of biological process, positive regulation of cellular process, regulation of response to stimulus, positive regulation of response to stimulus, system development, anatomical structure development, WW domain binding, regulation of biological process, regulation of catalytic activity, regulation of cellular process, response to stimulus, regulation of binding, positive regulation of binding, regulation of phosphorus metabolic process, regulation of protein metabolic process, positive regulation of protein metabolic process, regulation of transferase activity, positive regulation of transferase activity, stress-activated MAPK cascade, cellular response to stimulus, regulation of macromolecule metabolic process, biological regulation, regulation of molecular function, occluding junction, regulation of stress-activated protein kinase signaling cascade, positive regulation of stress-activated protein kinase signaling cascade, protein modification by small protein conjugation or removal, organic substance metabolic process, cell periphery, regulation of primary metabolic process, regulation of response to stress, regulation of cellular response to stress, positive regulation of protein homodimerization activity, regulation of intracellular signal transduction, positive regulation of intracellular signal transduction	GO:0000165, GO:0001932, GO:0001934, GO:0003824, GO:0004842, GO:0005102, GO:0005126, GO:0005164, GO:0005488, GO:0005515, GO:0005622, GO:0005623, GO:0005634, GO:0005737, GO:0005856, GO:0005886, GO:0005911, GO:0005923, GO:0006464, GO:0006468, GO:0006793, GO:0006796, GO:0006915, GO:0006950, GO:0007154, GO:0007165, GO:0007254, GO:0007275, GO:0007585, GO:0008152, GO:0008219, GO:0008270, GO:0009893, GO:0009966, GO:0009967, GO:0009987, GO:0010562, GO:0010604, GO:0010646, GO:0010647, GO:0010941, GO:0012501, GO:0016020, GO:0016310, GO:0016567, GO:0016740, GO:0019220, GO:0019222, GO:0019538, GO:0019787, GO:0019899, GO:0019900, GO:0019901, GO:0019904, GO:0023014, GO:0023051, GO:0023052, GO:0023056, GO:0030054, GO:0030323, GO:0031098, GO:0031323, GO:0031325, GO:0031399, GO:0031401, GO:0031625, GO:0031996, GO:0032092, GO:0032268, GO:0032270, GO:0032446, GO:0032501, GO:0032502, GO:0032813, GO:0032872, GO:0032874, GO:0033554, GO:0033674, GO:0035295, GO:0035556, GO:0036211, GO:0042325, GO:0042327, GO:0042802, GO:0042981, GO:0043067, GO:0043085, GO:0043167, GO:0043169, GO:0043170, GO:0043226, GO:0043227, GO:0043228, GO:0043229, GO:0043231, GO:0043232, GO:0043296, GO:0043393, GO:0043408, GO:0043410, GO:0043412, GO:0043496, GO:0043549, GO:0044093, GO:0044237, GO:0044238, GO:0044260, GO:0044267, GO:0044389, GO:0044424, GO:0044464, GO:0044699, GO:0044700, GO:0044707, GO:0044710, GO:0044763, GO:0044767, GO:0045859, GO:0045860, GO:0045937, GO:0046328, GO:0046330, GO:0046872, GO:0046914, GO:0048513, GO:0048518, GO:0048522, GO:0048583, GO:0048584, GO:0048731, GO:0048856, GO:0050699, GO:0050789, GO:0050790, GO:0050794, GO:0050896, GO:0051098, GO:0051099, GO:0051174, GO:0051246, GO:0051247, GO:0051338, GO:0051347, GO:0051403, GO:0051716, GO:0060255, GO:0065007, GO:0065009, GO:0070160, GO:0070302, GO:0070304, GO:0070647, GO:0071704, GO:0071944, GO:0080090, GO:0080134, GO:0080135, GO:0090073, GO:1902531, GO:1902533	68	82	67	58	70	69	53	84	51	55	45	66	53	73	76	52	63	59
ENSMUSG00000105378	Gm42515	TEC							ENSMUSG00000105378	chr3	126737497	126741079	+					1	1	0	1	0	2	6	0	1	1	1	0	3	1	1	1	0	1
ENSMUSG00000051367	Six1	protein_coding	Homeobox protein SIX1; Homeobox domain-containing protein	Six1	Q62231; Q3V2C3	SIX1_MOUSE; Q3V2C3_MOUSE	ENSMUST00000050029;	ENSMUSP00000059026;	ENSMUSG00000051367	chr12	73040015	73053887	-	Transcriptional misregulation in cancer	mmu05202	negative regulation of transcription from RNA polymerase II promoter, regulatory region DNA binding, transcription regulatory region sequence-specific DNA binding, RNA polymerase II regulatory region sequence-specific DNA binding, RNA polymerase II core promoter proximal region sequence-specific DNA binding, RNA polymerase II transcription factor activity, sequence-specific DNA binding, transcription factor activity, RNA polymerase II core promoter proximal region sequence-specific binding, core promoter proximal region sequence-specific DNA binding, RNA polymerase II regulatory region DNA binding, regulatory region nucleic acid binding, nucleic acid binding transcription factor activity, transcriptional activator activity, RNA polymerase II core promoter proximal region sequence-specific binding, core promoter proximal region DNA binding, transcriptional activator activity, RNA polymerase II transcription regulatory region sequence-specific binding, skeletal system development, blood vessel development, urogenital system development, metanephros development, ureteric bud development, branching involved in ureteric bud morphogenesis, cell fate specification, organ induction, morphogenesis of a branching structure, kidney development, mesonephros development, embryonic epithelial tube formation, vasculature development, morphogenesis of an epithelium, positive regulation of mesenchymal cell proliferation, immune system process, immune system development, regionalization, heart morphogenesis, system process, outflow tract morphogenesis, regulation of organ formation, cardioblast proliferation, regulation of cardioblast proliferation, regulation of secondary heart field cardioblast proliferation, axis elongation, nucleic acid binding, DNA binding, chromatin binding, double-stranded DNA binding, transcription factor activity, sequence-specific DNA binding, binding, protein binding, intracellular, cell, nucleus, transcription factor complex, nucleolus, cytoplasm, nucleobase-containing compound metabolic process, transcription, DNA-templated, regulation of transcription, DNA-templated, regulation of transcription from RNA polymerase II promoter, transcription from RNA polymerase II promoter, cellular aromatic compound metabolic process, nitrogen compound metabolic process, apoptotic process, movement of cell or subcellular component, multicellular organism development, pattern specification process, nervous system development, synapse assembly, central nervous system development, sensory organ development, heart development, muscle organ development, skeletal muscle tissue development, neuromuscular junction development, sensory perception, sensory perception of sound, protein localization, metabolic process, cell death, cell proliferation, positive regulation of cell proliferation, regulation of synaptic growth at neuromuscular junction, biosynthetic process, macromolecule biosynthetic process, anatomical structure morphogenesis, embryo development, embryo development ending in birth or egg hatching, organ morphogenesis, tissue development, regulation of biosynthetic process, negative regulation of biosynthetic process, positive regulation of biosynthetic process, negative regulation of metabolic process, positive regulation of metabolic process, cellular process, specification of organ identity, mesenchymal cell proliferation, regulation of mesenchymal cell proliferation, gene expression, regulation of gene expression, regulation of macromolecule biosynthetic process, positive regulation of macromolecule biosynthetic process, negative regulation of macromolecule biosynthetic process, positive regulation of macromolecule metabolic process, negative regulation of macromolecule metabolic process, positive regulation of gene expression, negative regulation of gene expression, regulation of cell death, programmed cell death, striated muscle tissue development, muscle cell migration, skeletal muscle satellite cell proliferation, regulation of skeletal muscle satellite cell proliferation, striated muscle cell proliferation, skeletal muscle cell proliferation, regulation of skeletal muscle cell proliferation, cellular component organization, RNA metabolic process, regulation of striated muscle tissue development, morphogenesis of embryonic epithelium, cell migration, heterocycle biosynthetic process, regulation of nucleobase-containing compound metabolic process, regulation of metabolic process, aromatic compound biosynthetic process, cranial nerve development, facial nerve development, cranial nerve morphogenesis, facial nerve morphogenesis, nerve development, preganglionic parasympathetic fiber development, neurogenesis, regulation of anatomical structure morphogenesis, cellular component assembly, cell differentiation, neuron differentiation, epithelial cell differentiation, thyroid gland development, olfactory placode formation, developmental induction, regulation of cellular metabolic process, negative regulation of cellular metabolic process, positive regulation of cellular metabolic process, regulation of cellular biosynthetic process, negative regulation of cellular biosynthetic process, positive regulation of cellular biosynthetic process, membrane-enclosed lumen, nuclear lumen, multicellular organismal process, developmental process, RNA biosynthetic process, regulation of localization, regulation of protein localization, macromolecular complex, muscle cell proliferation, macromolecule localization, protein localization to organelle, protein localization to nucleus, cellular protein localization, cellular nitrogen compound metabolic process, cellular macromolecule biosynthetic process, nucleobase-containing compound biosynthetic process, tube formation, tube morphogenesis, endocrine system development, tube development, aorta development, aorta morphogenesis, skeletal muscle cell differentiation, growth, regulation of growth, locomotion, positive regulation of embryonic development, regulation of cell proliferation, ear morphogenesis, inner ear morphogenesis, middle ear morphogenesis, muscle cell differentiation, regulation of apoptotic process, chordate embryonic development, negative regulation of apoptotic process, regulation of programmed cell death, negative regulation of programmed cell death, macromolecule metabolic process, organelle, membrane-bounded organelle, non-membrane-bounded organelle, intracellular organelle, intracellular membrane-bounded organelle, intracellular non-membrane-bounded organelle, organelle lumen, protein complex, regulation of neuron apoptotic process, negative regulation of neuron apoptotic process, sequence-specific DNA binding, ear development, nose development, tongue development, tongue morphogenesis, cellular component biogenesis, regulation of cellular component biogenesis, transcription regulatory region DNA binding, cellular metabolic process, primary metabolic process, cellular biosynthetic process, cellular macromolecule metabolic process, cellular nitrogen compound biosynthetic process, organelle part, intracellular part, nuclear part, intracellular organelle part, cell part, single-organism process, single-multicellular organism process, single-organism cellular process, single-organism developmental process, macromolecular complex binding, cell fate commitment, regulation of cell differentiation, regulation of neuron differentiation, negative regulation of transcription, DNA-templated, positive regulation of transcription, DNA-templated, negative regulation of nucleobase-containing compound metabolic process, positive regulation of nucleobase-containing compound metabolic process, positive regulation of transcription from RNA polymerase II promoter, regulation of embryonic development, heterocycle metabolic process, cell development, autonomic nervous system development, parasympathetic nervous system development, animal organ development, blood vessel morphogenesis, positive regulation of biological process, negative regulation of biological process, positive regulation of cellular process, negative regulation of cellular process, hematopoietic or lymphoid organ development, thymus development, embryonic organ morphogenesis, embryonic organ development, developmental growth, embryonic morphogenesis, regulation of muscle organ development, regulation of developmental growth, regulation of skeletal muscle tissue development, organ formation, anatomical structure formation involved in morphogenesis, neuron fate commitment, neuron fate specification, generation of neurons, embryonic cranial skeleton morphogenesis, embryonic skeletal system morphogenesis, skeletal system morphogenesis, embryonic skeletal system development, tissue morphogenesis, system development, gland development, smooth muscle tissue development, branching morphogenesis of an epithelial tube, inner ear development, artery morphogenesis, anatomical structure development, cellular developmental process, cell motility, epithelial cell proliferation, regulation of epithelial cell proliferation, regulation of neurogenesis, regulation of biological process, regulation of developmental process, regulation of cellular process, regulation of synapse structure or activity, regulation of synapse organization, synapse organization, neurological system process, sensory perception of mechanical stimulus, negative regulation of developmental process, positive regulation of developmental process, synaptic growth at neuromuscular junction, regulation of cellular component organization, smooth muscle cell differentiation, regulation of nitrogen compound metabolic process, negative regulation of nitrogen compound metabolic process, positive regulation of nitrogen compound metabolic process, localization, regulation of multicellular organismal process, positive regulation of multicellular organismal process, negative regulation of multicellular organismal process, regulation of RNA metabolic process, negative regulation of RNA metabolic process, positive regulation of RNA metabolic process, neuron apoptotic process, myoblast migration, cellular localization, localization of cell, regulation of nervous system development, regulation of synapse assembly, pharyngeal system development, regulation of macromolecule metabolic process, regulation of cell development, epithelium development, mesenchyme development, muscle tissue development, skeletal muscle organ development, respiratory system development, negative regulation of cell death, developmental growth involved in morphogenesis, epithelial tube morphogenesis, branch elongation of an epithelium, ureteric bud morphogenesis, ureteric bud formation, ureteric bud elongation, branch elongation involved in ureteric bud branching, regulation of morphogenesis of a branching structure, ectodermal placode formation, artery development, heart formation, kidney morphogenesis, somite development, myotome development, muscle structure development, morphogenesis of a branching epithelium, fungiform papilla development, fungiform papilla morphogenesis, positive regulation of mesonephros development, regulation of mesonephros development, negative regulation of mesonephros development, cell proliferation involved in heart morphogenesis, renal tubule development, renal tubule morphogenesis, ganglion development, cranial ganglion development, trigeminal ganglion development, biological regulation, regulation of biological quality, intracellular organelle lumen, cellular macromolecule localization, neuron death, otic vesicle development, ectodermal placode development, ectodermal placode morphogenesis, olfactory placode development, olfactory placode morphogenesis, organic substance metabolic process, cellular component organization or biogenesis, renal system development, nephron development, nephron epithelium development, nephron morphogenesis, kidney epithelium development, kidney mesenchyme development, metanephric mesenchyme development, nephron tubule morphogenesis, nephron tubule formation, nephron tubule development, nephron epithelium morphogenesis, regulation of branch elongation involved in ureteric bud branching, regulation of ureteric bud formation, positive regulation of ureteric bud formation, mesonephric epithelium development, mesonephric tubule development, mesonephric tubule morphogenesis, mesonephric tubule formation, epithelial tube formation, ureter development, ureter smooth muscle development, ureter smooth muscle cell differentiation, mesenchymal cell proliferation involved in ureter development, regulation of mesenchymal cell proliferation involved in ureter development, cardiovascular system development, circulatory system development, positive regulation of secondary heart field cardioblast proliferation, regulation of primary metabolic process, cochlea development, cochlea morphogenesis, regulation of kidney development, positive regulation of kidney development, negative regulation of kidney development, regulation of branching involved in ureteric bud morphogenesis, positive regulation of branching involved in ureteric bud morphogenesis, negative regulation of branching involved in ureteric bud morphogenesis, nucleic acid metabolic process, sensory organ morphogenesis, organic cyclic compound binding, nucleic acid-templated transcription, regulation of neuron death, negative regulation of neuron death, organic cyclic compound metabolic process, organic cyclic compound biosynthetic process, heterocyclic compound binding, organic substance biosynthetic process, regulation of muscle tissue development, negative regulation of RNA biosynthetic process, positive regulation of RNA biosynthetic process, regulation of nucleic acid-templated transcription, negative regulation of nucleic acid-templated transcription, positive regulation of nucleic acid-templated transcription, regulation of neuromuscular junction development, cranial skeletal system development, regulation of epithelial tube formation, positive regulation of epithelial tube formation, regulation of morphogenesis of an epithelium, negative regulation of morphogenesis of an epithelium, positive regulation of morphogenesis of an epithelium, sequence-specific double-stranded DNA binding, regulation of multicellular organismal development, regulation of organ morphogenesis, regulation of cellular macromolecule biosynthetic process, negative regulation of cellular macromolecule biosynthetic process, regulation of cell proliferation involved in heart morphogenesis, positive regulation of mesenchymal cell proliferation involved in ureter development, regulation of heart morphogenesis, regulation of skeletal muscle cell differentiation, regulation of RNA biosynthetic process	GO:0000122, GO:0000975, GO:0000976, GO:0000977, GO:0000978, GO:0000981, GO:0000982, GO:0000987, GO:0001012, GO:0001067, GO:0001071, GO:0001077, GO:0001159, GO:0001228, GO:0001501, GO:0001568, GO:0001655, GO:0001656, GO:0001657, GO:0001658, GO:0001708, GO:0001759, GO:0001763, GO:0001822, GO:0001823, GO:0001838, GO:0001944, GO:0002009, GO:0002053, GO:0002376, GO:0002520, GO:0003002, GO:0003007, GO:0003008, GO:0003151, GO:0003156, GO:0003263, GO:0003264, GO:0003266, GO:0003401, GO:0003676, GO:0003677, GO:0003682, GO:0003690, GO:0003700, GO:0005488, GO:0005515, GO:0005622, GO:0005623, GO:0005634, GO:0005667, GO:0005730, GO:0005737, GO:0006139, GO:0006351, GO:0006355, GO:0006357, GO:0006366, GO:0006725, GO:0006807, GO:0006915, GO:0006928, GO:0007275, GO:0007389, GO:0007399, GO:0007416, GO:0007417, GO:0007423, GO:0007507, GO:0007517, GO:0007519, GO:0007528, GO:0007600, GO:0007605, GO:0008104, GO:0008152, GO:0008219, GO:0008283, GO:0008284, GO:0008582, GO:0009058, GO:0009059, GO:0009653, GO:0009790, GO:0009792, GO:0009887, GO:0009888, GO:0009889, GO:0009890, GO:0009891, GO:0009892, GO:0009893, GO:0009987, GO:0010092, GO:0010463, GO:0010464, GO:0010467, GO:0010468, GO:0010556, GO:0010557, GO:0010558, GO:0010604, GO:0010605, GO:0010628, GO:0010629, GO:0010941, GO:0012501, GO:0014706, GO:0014812, GO:0014841, GO:0014842, GO:0014855, GO:0014856, GO:0014857, GO:0016043, GO:0016070, GO:0016202, GO:0016331, GO:0016477, GO:0018130, GO:0019219, GO:0019222, GO:0019438, GO:0021545, GO:0021561, GO:0021602, GO:0021610, GO:0021675, GO:0021783, GO:0022008, GO:0022603, GO:0022607, GO:0030154, GO:0030182, GO:0030855, GO:0030878, GO:0030910, GO:0031128, GO:0031323, GO:0031324, GO:0031325, GO:0031326, GO:0031327, GO:0031328, GO:0031974, GO:0031981, GO:0032501, GO:0032502, GO:0032774, GO:0032879, GO:0032880, GO:0032991, GO:0033002, GO:0033036, GO:0033365, GO:0034504, GO:0034613, GO:0034641, GO:0034645, GO:0034654, GO:0035148, GO:0035239, GO:0035270, GO:0035295, GO:0035904, GO:0035909, GO:0035914, GO:0040007, GO:0040008, GO:0040011, GO:0040019, GO:0042127, GO:0042471, GO:0042472, GO:0042474, GO:0042692, GO:0042981, GO:0043009, GO:0043066, GO:0043067, GO:0043069, GO:0043170, GO:0043226, GO:0043227, GO:0043228, GO:0043229, GO:0043231, GO:0043232, GO:0043233, GO:0043234, GO:0043523, GO:0043524, GO:0043565, GO:0043583, GO:0043584, GO:0043586, GO:0043587, GO:0044085, GO:0044087, GO:0044212, GO:0044237, GO:0044238, GO:0044249, GO:0044260, GO:0044271, GO:0044422, GO:0044424, GO:0044428, GO:0044446, GO:0044464, GO:0044699, GO:0044707, GO:0044763, GO:0044767, GO:0044877, GO:0045165, GO:0045595, GO:0045664, GO:0045892, GO:0045893, GO:0045934, GO:0045935, GO:0045944, GO:0045995, GO:0046483, GO:0048468, GO:0048483, GO:0048486, GO:0048513, GO:0048514, GO:0048518, GO:0048519, GO:0048522, GO:0048523, GO:0048534, GO:0048538, GO:0048562, GO:0048568, GO:0048589, GO:0048598, GO:0048634, GO:0048638, GO:0048641, GO:0048645, GO:0048646, GO:0048663, GO:0048665, GO:0048699, GO:0048701, GO:0048704, GO:0048705, GO:0048706, GO:0048729, GO:0048731, GO:0048732, GO:0048745, GO:0048754, GO:0048839, GO:0048844, GO:0048856, GO:0048869, GO:0048870, GO:0050673, GO:0050678, GO:0050767, GO:0050789, GO:0050793, GO:0050794, GO:0050803, GO:0050807, GO:0050808, GO:0050877, GO:0050954, GO:0051093, GO:0051094, GO:0051124, GO:0051128, GO:0051145, GO:0051171, GO:0051172, GO:0051173, GO:0051179, GO:0051239, GO:0051240, GO:0051241, GO:0051252, GO:0051253, GO:0051254, GO:0051402, GO:0051451, GO:0051641, GO:0051674, GO:0051960, GO:0051963, GO:0060037, GO:0060255, GO:0060284, GO:0060429, GO:0060485, GO:0060537, GO:0060538, GO:0060541, GO:0060548, GO:0060560, GO:0060562, GO:0060602, GO:0060675, GO:0060676, GO:0060677, GO:0060681, GO:0060688, GO:0060788, GO:0060840, GO:0060914, GO:0060993, GO:0061053, GO:0061055, GO:0061061, GO:0061138, GO:0061196, GO:0061197, GO:0061213, GO:0061217, GO:0061218, GO:0061323, GO:0061326, GO:0061333, GO:0061548, GO:0061550, GO:0061551, GO:0065007, GO:0065008, GO:0070013, GO:0070727, GO:0070997, GO:0071599, GO:0071696, GO:0071697, GO:0071698, GO:0071699, GO:0071704, GO:0071840, GO:0072001, GO:0072006, GO:0072009, GO:0072028, GO:0072073, GO:0072074, GO:0072075, GO:0072078, GO:0072079, GO:0072080, GO:0072088, GO:0072095, GO:0072106, GO:0072107, GO:0072163, GO:0072164, GO:0072171, GO:0072172, GO:0072175, GO:0072189, GO:0072191, GO:0072193, GO:0072198, GO:0072199, GO:0072358, GO:0072359, GO:0072513, GO:0080090, GO:0090102, GO:0090103, GO:0090183, GO:0090184, GO:0090185, GO:0090189, GO:0090190, GO:0090191, GO:0090304, GO:0090596, GO:0097159, GO:0097659, GO:1901214, GO:1901215, GO:1901360, GO:1901362, GO:1901363, GO:1901576, GO:1901861, GO:1902679, GO:1902680, GO:1903506, GO:1903507, GO:1903508, GO:1904396, GO:1904888, GO:1905276, GO:1905278, GO:1905330, GO:1905331, GO:1905332, GO:1990837, GO:2000026, GO:2000027, GO:2000112, GO:2000113, GO:2000136, GO:2000729, GO:2000826, GO:2001014, GO:2001141	54	46	41	30	40	49	29	43	69	62	50	50	26	75	70	23	28	41
ENSMUSG00000051041	Olfml1	protein_coding	Olfactomedin-like 1	Olfml1, BC047207; Olfml1	Q8BSH2; A0A5F8MPM3	Q8BSH2_MOUSE; A0A5F8MPM3_MOUSE	ENSMUST00000120990; ENSMUST00000239087	ENSMUSP00000114029; ENSMUSP00000159031	ENSMUSG00000051041	chr7	107567446	107591094	+					38	45	38	68	85	69	50	70	55	56	53	54	41	65	54	67	48	57
ENSMUSG00000029622	Arpc1b	protein_coding	Actin-related protein 2/3 complex subunit 1B; Actin-related protein 2/3 complex subunit	Arpc1b	Q9WV32; Q91Z25; D3Z6S0; F6VVE6	ARC1B_MOUSE; Q91Z25_MOUSE; D3Z6S0_MOUSE; F6VVE6_MOUSE	ENSMUST00000085679; ENSMUST00000196111; ENSMUST00000141602; ENSMUST00000136074	ENSMUSP00000082822; ENSMUSP00000143438; ENSMUSP00000122340; ENSMUSP00000115022	ENSMUSG00000029622	chr5	145114215	145130705	+	Regulation of actin cytoskeleton, Endocytosis, Salmonella infection, Bacterial invasion of epithelial cells, Fc gamma R-mediated phagocytosis	mmu04810, mmu04144, mmu05132, mmu05100, mmu04666	actin binding, structural molecule activity, structural constituent of cytoskeleton, binding, protein binding, extracellular region, intracellular, cell, cytoplasm, cytoskeleton, Arp2/3 protein complex, adherens junction, cell-substrate adherens junction, focal adhesion, protein complex assembly, organelle organization, cytoskeleton organization, actin filament organization, regulation of actin polymerization or depolymerization, cytoskeletal protein binding, actin polymerization or depolymerization, cellular process, positive regulation of organelle organization, actin cytoskeleton, cellular component organization, cellular component assembly, actin filament-based process, actin cytoskeleton organization, actin filament polymerization, cell junction, cell-substrate junction, regulation of actin filament length, regulation of actin filament polymerization, positive regulation of actin filament polymerization, positive regulation of protein complex assembly, vesicle, membrane-bounded vesicle, regulation of protein polymerization, positive regulation of protein polymerization, protein complex binding, regulation of cellular component size, regulation of actin cytoskeleton organization, regulation of actin filament-based process, macromolecular complex, regulation of organelle organization, Arp2/3 complex-mediated actin nucleation, cellular macromolecular complex assembly, tubulobulbar complex, organelle, membrane-bounded organelle, non-membrane-bounded organelle, intracellular organelle, extracellular organelle, intracellular non-membrane-bounded organelle, protein complex, regulation of protein complex assembly, cellular protein complex assembly, macromolecular complex subunit organization, cellular component biogenesis, regulation of cellular component biogenesis, positive regulation of cellular component biogenesis, extracellular region part, organelle part, intracellular part, cytoskeletal part, intracellular organelle part, cell part, single-organism process, single-organism cellular process, macromolecular complex binding, actin nucleation, positive regulation of biological process, positive regulation of cellular process, regulation of biological process, regulation of cellular process, actin filament binding, regulation of cellular component organization, positive regulation of cellular component organization, protein polymerization, regulation of cytoskeleton organization, positive regulation of cytoskeleton organization, macromolecular complex assembly, biological regulation, regulation of biological quality, extracellular exosome, anchoring junction, protein complex biogenesis, protein complex subunit organization, cellular component organization or biogenesis, regulation of anatomical structure size, single-organism organelle organization, extracellular vesicle	GO:0003779, GO:0005198, GO:0005200, GO:0005488, GO:0005515, GO:0005576, GO:0005622, GO:0005623, GO:0005737, GO:0005856, GO:0005885, GO:0005912, GO:0005924, GO:0005925, GO:0006461, GO:0006996, GO:0007010, GO:0007015, GO:0008064, GO:0008092, GO:0008154, GO:0009987, GO:0010638, GO:0015629, GO:0016043, GO:0022607, GO:0030029, GO:0030036, GO:0030041, GO:0030054, GO:0030055, GO:0030832, GO:0030833, GO:0030838, GO:0031334, GO:0031982, GO:0031988, GO:0032271, GO:0032273, GO:0032403, GO:0032535, GO:0032956, GO:0032970, GO:0032991, GO:0033043, GO:0034314, GO:0034622, GO:0036284, GO:0043226, GO:0043227, GO:0043228, GO:0043229, GO:0043230, GO:0043232, GO:0043234, GO:0043254, GO:0043623, GO:0043933, GO:0044085, GO:0044087, GO:0044089, GO:0044421, GO:0044422, GO:0044424, GO:0044430, GO:0044446, GO:0044464, GO:0044699, GO:0044763, GO:0044877, GO:0045010, GO:0048518, GO:0048522, GO:0050789, GO:0050794, GO:0051015, GO:0051128, GO:0051130, GO:0051258, GO:0051493, GO:0051495, GO:0065003, GO:0065007, GO:0065008, GO:0070062, GO:0070161, GO:0070271, GO:0071822, GO:0071840, GO:0090066, GO:1902589, GO:1903561	472	513	502	446	491	459	435	437	454	495	460	472	403	382	394	409	435	429
ENSMUSG00000054568	Usp17la	protein_coding	Ubiquitin carboxyl-terminal hydrolase 17-like protein A	Usp17la, Dub-1, Dub1	Q61068	U17PA_MOUSE	ENSMUST00000067695	ENSMUSP00000068997	ENSMUSG00000054568	chr7	104857009	104862667	+			catalytic activity, thiol-dependent ubiquitin-specific protease activity, cellular protein modification process, proteolysis, ubiquitin-dependent protein catabolic process, metabolic process, peptidase activity, cysteine-type peptidase activity, catabolic process, macromolecule catabolic process, cellular process, protein deubiquitination, hydrolase activity, protein metabolic process, ubiquitin-like protein-specific protease activity, modification-dependent protein catabolic process, protein catabolic process, protein modification process, thiol-dependent ubiquitinyl hydrolase activity, macromolecule metabolic process, macromolecule modification, modification-dependent macromolecule catabolic process, cellular metabolic process, primary metabolic process, cellular catabolic process, cellular protein catabolic process, cellular macromolecule metabolic process, cellular macromolecule catabolic process, cellular protein metabolic process, proteolysis involved in cellular protein catabolic process, peptidase activity, acting on L-amino acid peptides, protein modification by small protein removal, protein modification by small protein conjugation or removal, organic substance metabolic process, ubiquitinyl hydrolase activity, organic substance catabolic process	GO:0003824, GO:0004843, GO:0006464, GO:0006508, GO:0006511, GO:0008152, GO:0008233, GO:0008234, GO:0009056, GO:0009057, GO:0009987, GO:0016579, GO:0016787, GO:0019538, GO:0019783, GO:0019941, GO:0030163, GO:0036211, GO:0036459, GO:0043170, GO:0043412, GO:0043632, GO:0044237, GO:0044238, GO:0044248, GO:0044257, GO:0044260, GO:0044265, GO:0044267, GO:0051603, GO:0070011, GO:0070646, GO:0070647, GO:0071704, GO:0101005, GO:1901575	1	1	0	0	0	0	1	0	0	0	3	0	0	0	0	0	0	0
ENSMUSG00000027550	Lrrcc1	protein_coding	Leucine rich repeat and coiled-coil domain containing 1, Leucine-rich repeat and coiled-coil domain-containing protein 1; Leucine-rich repeat and coiled-coil domain-containing protein 1	Lrrcc1	B9EI20; F7ANC5; E9QNC6; E9PVL4; E9Q8Q7; G5E8Y2	B9EI20_MOUSE; F7ANC5_MOUSE; E9QNC6_MOUSE; E9PVL4_MOUSE; E9Q8Q7_MOUSE; G5E8Y2_MOUSE	ENSMUST00000108370; ENSMUST00000167858; ENSMUST00000091325; ENSMUST00000165436; ENSMUST00000163660; ENSMUST00000169079	ENSMUSP00000104007; ENSMUSP00000129368; ENSMUSP00000088875; ENSMUSP00000129430; ENSMUSP00000128733; ENSMUSP00000126560	ENSMUSG00000027550	chr3	14533788	14572658	+			mitotic cell cycle, nuclear division, intracellular, cell, nucleus, nucleoplasm, cytoplasm, centrosome, microtubule organizing center, cytoskeleton, organelle organization, cell cycle, mitotic nuclear division, cellular process, microtubule cytoskeleton, cellular component organization, cell cycle process, membrane-enclosed lumen, nuclear lumen, organelle, membrane-bounded organelle, non-membrane-bounded organelle, intracellular organelle, intracellular membrane-bounded organelle, intracellular non-membrane-bounded organelle, organelle lumen, organelle part, intracellular part, nuclear part, cytoskeletal part, intracellular organelle part, cell part, single-organism process, single-organism cellular process, organelle fission, cell division, intracellular organelle lumen, cellular component organization or biogenesis, mitotic cell cycle process	GO:0000278, GO:0000280, GO:0005622, GO:0005623, GO:0005634, GO:0005654, GO:0005737, GO:0005813, GO:0005815, GO:0005856, GO:0006996, GO:0007049, GO:0007067, GO:0009987, GO:0015630, GO:0016043, GO:0022402, GO:0031974, GO:0031981, GO:0043226, GO:0043227, GO:0043228, GO:0043229, GO:0043231, GO:0043232, GO:0043233, GO:0044422, GO:0044424, GO:0044428, GO:0044430, GO:0044446, GO:0044464, GO:0044699, GO:0044763, GO:0048285, GO:0051301, GO:0070013, GO:0071840, GO:1903047	138	170	159	124	164	120	209	261	263	249	241	203	192	262	223	243	212	227
ENSMUSG00000025504	Eps8l2	protein_coding	Epidermal growth factor receptor kinase substrate 8-like protein 2	Eps8l2, Eps8r2; Eps8l2	Q99K30; D3YWI5	ES8L2_MOUSE; D3YWI5_MOUSE	ENSMUST00000026577; ENSMUST00000143633	ENSMUSP00000026577; ENSMUSP00000120726	ENSMUSG00000025504	chr7	141338880	141363020	+			ruffle, actin binding, guanyl-nucleotide exchange factor activity, Ras guanyl-nucleotide exchange factor activity, Rho guanyl-nucleotide exchange factor activity, binding, protein binding, extracellular region, intracellular, cell, cytoplasm, plasma membrane, cell-cell junction, adherens junction, cell-cell adherens junction, cell communication, signal transduction, small GTPase mediated signal transduction, Ras protein signal transduction, Rho protein signal transduction, cytoskeletal protein binding, regulation of signal transduction, cellular process, regulation of cell communication, membrane, cellular component organization, Rac protein signal transduction, cellular component assembly, regulation of signaling, signaling, cell projection organization, cell projection assembly, cell junction, Rac guanyl-nucleotide exchange factor activity, cell leading edge, cell projection membrane, leading edge membrane, regulation of cell projection organization, positive regulation of cell projection organization, ruffle organization, vesicle, membrane-bounded vesicle, protein complex binding, ruffle membrane, macromolecular complex, regulation of Rho protein signal transduction, intracellular signal transduction, cell projection, organelle, membrane-bounded organelle, extracellular organelle, protein complex, cellular component biogenesis, regulation of cellular component biogenesis, positive regulation of cellular component biogenesis, extracellular region part, intracellular part, membrane part, plasma membrane part, cell projection part, cell part, single-organism process, single organism signaling, single-organism cellular process, macromolecular complex binding, cadherin binding, regulation of Ras protein signal transduction, positive regulation of biological process, positive regulation of cellular process, regulation of response to stimulus, regulation of biological process, regulation of cellular process, cell adhesion molecule binding, response to stimulus, actin filament binding, regulation of small GTPase mediated signal transduction, regulation of cellular component organization, positive regulation of cellular component organization, cellular response to stimulus, regulation of cell projection assembly, biological regulation, extracellular exosome, anchoring junction, cellular component organization or biogenesis, cell periphery, ruffle assembly, plasma membrane region, protein binding involved in cell adhesion, protein binding involved in cell-cell adhesion, cadherin binding involved in cell-cell adhesion, molecular function regulator, regulation of ruffle assembly, positive regulation of ruffle assembly, regulation of intracellular signal transduction, extracellular vesicle	GO:0001726, GO:0003779, GO:0005085, GO:0005088, GO:0005089, GO:0005488, GO:0005515, GO:0005576, GO:0005622, GO:0005623, GO:0005737, GO:0005886, GO:0005911, GO:0005912, GO:0005913, GO:0007154, GO:0007165, GO:0007264, GO:0007265, GO:0007266, GO:0008092, GO:0009966, GO:0009987, GO:0010646, GO:0016020, GO:0016043, GO:0016601, GO:0022607, GO:0023051, GO:0023052, GO:0030030, GO:0030031, GO:0030054, GO:0030676, GO:0031252, GO:0031253, GO:0031256, GO:0031344, GO:0031346, GO:0031529, GO:0031982, GO:0031988, GO:0032403, GO:0032587, GO:0032991, GO:0035023, GO:0035556, GO:0042995, GO:0043226, GO:0043227, GO:0043230, GO:0043234, GO:0044085, GO:0044087, GO:0044089, GO:0044421, GO:0044424, GO:0044425, GO:0044459, GO:0044463, GO:0044464, GO:0044699, GO:0044700, GO:0044763, GO:0044877, GO:0045296, GO:0046578, GO:0048518, GO:0048522, GO:0048583, GO:0050789, GO:0050794, GO:0050839, GO:0050896, GO:0051015, GO:0051056, GO:0051128, GO:0051130, GO:0051716, GO:0060491, GO:0065007, GO:0070062, GO:0070161, GO:0071840, GO:0071944, GO:0097178, GO:0098590, GO:0098631, GO:0098632, GO:0098641, GO:0098772, GO:1900027, GO:1900029, GO:1902531, GO:1903561	31	38	25	29	30	31	41	46	35	30	42	27	33	43	35	37	32	32
ENSMUSG00000067567	Hdac8	protein_coding	Histone deacetylase 8	Hdac8	Q8VH37; S4R2V6	HDAC8_MOUSE; S4R2V6_MOUSE	ENSMUST00000087916; ENSMUST00000154872	ENSMUSP00000085226; ENSMUSP00000138805	ENSMUSG00000067567	chrX	102284639	102505359	-	Viral carcinogenesis, Alcoholism	mmu05203, mmu05034	histone deacetylase complex, telomere maintenance, sister chromatid segregation, catalytic activity, histone deacetylase activity, binding, protein binding, intracellular, cell, nucleus, nucleoplasm, cytoplasm, plasma membrane, nucleobase-containing compound metabolic process, DNA metabolic process, chromatin organization, transcription, DNA-templated, regulation of transcription, DNA-templated, cellular protein modification process, protein deacetylation, cellular aromatic compound metabolic process, nitrogen compound metabolic process, organelle organization, cell cycle, chromosome segregation, sister chromatid cohesion, regulation of sister chromatid cohesion, protein localization, transcription factor binding, metabolic process, biosynthetic process, macromolecule biosynthetic process, regulation of biosynthetic process, negative regulation of metabolic process, cellular process, gene expression, regulation of gene expression, regulation of macromolecule biosynthetic process, regulation of cell cycle process, negative regulation of macromolecule metabolic process, membrane, cellular component organization, RNA metabolic process, protein ubiquitination, chromatin modification, covalent chromatin modification, histone modification, histone deacetylation, hydrolase activity, hydrolase activity, acting on carbon-nitrogen (but not peptide) bonds, hydrolase activity, acting on carbon-nitrogen (but not peptide) bonds, in linear amides, NAD-dependent histone deacetylase activity, heterocycle biosynthetic process, deacetylase activity, regulation of nucleobase-containing compound metabolic process, regulation of metabolic process, aromatic compound biosynthetic process, protein metabolic process, cell cycle process, Hsp70 protein binding, heat shock protein binding, histone deacetylase activity (H3-K14 specific), regulation of cellular metabolic process, negative regulation of cellular metabolic process, regulation of cellular biosynthetic process, regulation of protein ubiquitination, negative regulation of protein ubiquitination, regulation of protein modification process, negative regulation of protein modification process, regulation of protein stability, membrane-enclosed lumen, nuclear lumen, NAD-dependent histone deacetylase activity (H3-K14 specific), telomere organization, regulation of telomere maintenance, regulation of cellular protein metabolic process, negative regulation of cellular protein metabolic process, protein modification by small protein conjugation, RNA biosynthetic process, regulation of homeostatic process, regulation of localization, regulation of protein localization, macromolecular complex, macromolecule localization, regulation of organelle organization, regulation of chromosome organization, regulation of sister chromatid segregation, protein localization to organelle, protein deacetylase activity, establishment of sister chromatid cohesion, protein localization to chromosome, cellular protein localization, cellular nitrogen compound metabolic process, cellular macromolecule biosynthetic process, nucleobase-containing compound biosynthetic process, NAD-dependent protein deacetylase activity, protein deacylation, protein modification process, homeostatic process, ion binding, cation binding, macromolecule metabolic process, organelle, membrane-bounded organelle, intracellular organelle, intracellular membrane-bounded organelle, organelle lumen, protein complex, macromolecule modification, macromolecular complex subunit organization, cellular metabolic process, primary metabolic process, cellular biosynthetic process, cellular macromolecule metabolic process, cellular protein metabolic process, cellular nitrogen compound biosynthetic process, organelle part, intracellular part, nuclear part, intracellular organelle part, nucleoplasm part, cell part, single-organism process, single-organism cellular process, heterocycle metabolic process, metal ion binding, negative regulation of biological process, negative regulation of cellular process, regulation of biological process, regulation of cellular process, regulation of DNA metabolic process, regulation of cellular component organization, regulation of nitrogen compound metabolic process, localization, regulation of protein metabolic process, negative regulation of protein metabolic process, regulation of RNA metabolic process, chromosome organization, cellular localization, regulation of cell cycle, Hsp90 protein binding, regulation of chromosome segregation, anatomical structure homeostasis, regulation of macromolecule metabolic process, regulation of cellular localization, biological regulation, regulation of biological quality, intracellular organelle lumen, protein modification by small protein conjugation or removal, cellular macromolecule localization, protein localization to chromatin, organic substance metabolic process, cellular component organization or biogenesis, cohesin loading, regulation of cohesin loading, cell periphery, regulation of primary metabolic process, nucleic acid metabolic process, nucleic acid-templated transcription, macromolecule deacylation, nuclear chromosome segregation, organic cyclic compound metabolic process, organic cyclic compound biosynthetic process, organic substance biosynthetic process, catalytic complex, single-organism organelle organization, regulation of protein modification by small protein conjugation or removal, negative regulation of protein modification by small protein conjugation or removal, regulation of nucleic acid-templated transcription, regulation of cellular protein localization, regulation of cellular macromolecule biosynthetic process, regulation of RNA biosynthetic process	GO:0000118, GO:0000723, GO:0000819, GO:0003824, GO:0004407, GO:0005488, GO:0005515, GO:0005622, GO:0005623, GO:0005634, GO:0005654, GO:0005737, GO:0005886, GO:0006139, GO:0006259, GO:0006325, GO:0006351, GO:0006355, GO:0006464, GO:0006476, GO:0006725, GO:0006807, GO:0006996, GO:0007049, GO:0007059, GO:0007062, GO:0007063, GO:0008104, GO:0008134, GO:0008152, GO:0009058, GO:0009059, GO:0009889, GO:0009892, GO:0009987, GO:0010467, GO:0010468, GO:0010556, GO:0010564, GO:0010605, GO:0016020, GO:0016043, GO:0016070, GO:0016567, GO:0016568, GO:0016569, GO:0016570, GO:0016575, GO:0016787, GO:0016810, GO:0016811, GO:0017136, GO:0018130, GO:0019213, GO:0019219, GO:0019222, GO:0019438, GO:0019538, GO:0022402, GO:0030544, GO:0031072, GO:0031078, GO:0031323, GO:0031324, GO:0031326, GO:0031396, GO:0031397, GO:0031399, GO:0031400, GO:0031647, GO:0031974, GO:0031981, GO:0032041, GO:0032200, GO:0032204, GO:0032268, GO:0032269, GO:0032446, GO:0032774, GO:0032844, GO:0032879, GO:0032880, GO:0032991, GO:0033036, GO:0033043, GO:0033044, GO:0033045, GO:0033365, GO:0033558, GO:0034085, GO:0034502, GO:0034613, GO:0034641, GO:0034645, GO:0034654, GO:0034979, GO:0035601, GO:0036211, GO:0042592, GO:0043167, GO:0043169, GO:0043170, GO:0043226, GO:0043227, GO:0043229, GO:0043231, GO:0043233, GO:0043234, GO:0043412, GO:0043933, GO:0044237, GO:0044238, GO:0044249, GO:0044260, GO:0044267, GO:0044271, GO:0044422, GO:0044424, GO:0044428, GO:0044446, GO:0044451, GO:0044464, GO:0044699, GO:0044763, GO:0046483, GO:0046872, GO:0048519, GO:0048523, GO:0050789, GO:0050794, GO:0051052, GO:0051128, GO:0051171, GO:0051179, GO:0051246, GO:0051248, GO:0051252, GO:0051276, GO:0051641, GO:0051726, GO:0051879, GO:0051983, GO:0060249, GO:0060255, GO:0060341, GO:0065007, GO:0065008, GO:0070013, GO:0070647, GO:0070727, GO:0071168, GO:0071704, GO:0071840, GO:0071921, GO:0071922, GO:0071944, GO:0080090, GO:0090304, GO:0097659, GO:0098732, GO:0098813, GO:1901360, GO:1901362, GO:1901576, GO:1902494, GO:1902589, GO:1903320, GO:1903321, GO:1903506, GO:1903827, GO:2000112, GO:2001141	54	49	60	53	68	59	60	53	62	65	66	53	47	57	62	64	69	53
ENSMUSG00000034795	Ccdc122	protein_coding	Coiled-coil domain-containing protein 122; Ccdc122 protein, Coiled-coil domain-containing protein 122	Ccdc122	Q8BVN0; Q4VA24; H3BJX7	CC122_MOUSE; Q4VA24_MOUSE; H3BJX7_MOUSE	ENSMUST00000048208; ENSMUST00000095625; ENSMUST00000175810	ENSMUSP00000036369; ENSMUSP00000093285; ENSMUSP00000135167	ENSMUSG00000034795	chr14	77036772	77112257	+					12	11	9	27	21	29	26	32	36	30	36	24	21	33	32	36	35	33
ENSMUSG00000102862	Gm37640	antisense							ENSMUSG00000102862	chr3	32610861	32613513	+					0	0	0	0	0	0	3	0	0	0	0	0	0	0	2	0	0	0
ENSMUSG00000099284	Mir7026	miRNA							ENSMUSG00000099284	chr5	110666075	110666141	-					0	2	3	2	2	1	0	0	1	1	1	0	0	3	2	0	1	1
ENSMUSG00000065208	Gm24616	snoRNA							ENSMUSG00000065208	chr16	23111617	23111755	+					2	3	3	4	4	7	0	4	3	2	1	1	4	6	3	2	3	0
ENSMUSG00000021109	Hif1a	protein_coding	Hypoxia-inducible factor 1-alpha	Hif1a	Q61221; A0A0R4J1F0; A0A0R4J1E9	HIF1A_MOUSE; A0A0R4J1F0_MOUSE; A0A0R4J1E9_MOUSE	ENSMUST00000021530; ENSMUST00000110464; ENSMUST00000110461	ENSMUSP00000021530; ENSMUSP00000106091; ENSMUSP00000106088	ENSMUSG00000021109	chr12	73901375	73947530	+	Pathways in cancer, HIF-1 signaling pathway, Central carbon metabolism in cancer, Proteoglycans in cancer, Renal cell carcinoma, Thyroid hormone signaling pathway, Choline metabolism in cancer	mmu05200, mmu04066, mmu05230, mmu05205, mmu05211, mmu04919, mmu05231	reproduction, negative regulation of transcription from RNA polymerase II promoter, mitophagy, cell morphogenesis, cell morphogenesis involved in differentiation, RNA polymerase II transcription factor activity, sequence-specific DNA binding, transcription factor activity, RNA polymerase II core promoter proximal region sequence-specific binding, transcription factor activity, protein binding, transcription factor activity, transcription factor binding, nucleic acid binding transcription factor activity, transcription factor activity, RNA polymerase II transcription factor binding, transcriptional activator activity, RNA polymerase II core promoter proximal region sequence-specific binding, transcriptional activator activity, RNA polymerase II transcription regulatory region sequence-specific binding, skeletal system development, ossification, angiogenesis, blood vessel development, eye development, response to hypoxia, ameboidal-type cell migration, cellular glucose homeostasis, in utero embryonic development, neural crest cell migration, leukocyte homeostasis, B cell homeostasis, cytokine production, regulation of cytokine production, positive regulation of cytokine production, epithelial to mesenchymal transition, embryonic epithelial tube formation, neural tube formation, neural fold formation, placenta development, embryonic placenta development, B-1 B cell homeostasis, vasculature development, heart looping, morphogenesis of an epithelium, positive regulation of neuroblast proliferation, epithelial cell development, columnar/cuboidal epithelial cell differentiation, columnar/cuboidal epithelial cell development, columnar/cuboidal epithelial cell maturation, epithelial cell maturation, wound healing involved in inflammatory response, connective tissue replacement involved in inflammatory response wound healing, lymphocyte homeostasis, myeloid cell homeostasis, immune system process, immune system development, regulation of immune system process, positive regulation of immune system process, peptide secretion, regulation of peptide secretion, positive regulation of peptide secretion, developmental process involved in reproduction, heart morphogenesis, system process, circulatory system process, vascular process in circulatory system, embryonic heart tube morphogenesis, outflow tract morphogenesis, cardiac chamber development, cardiac chamber morphogenesis, cardiac ventricle morphogenesis, cardiac ventricle development, nucleic acid binding, DNA binding, transcription factor activity, sequence-specific DNA binding, transcription factor activity, RNA polymerase II distal enhancer sequence-specific binding, receptor binding, binding, protein binding, intracellular, cell, nucleus, nucleoplasm, transcription factor complex, cytoplasm, cytosol, cilium, carbohydrate metabolic process, monosaccharide metabolic process, glucose metabolic process, organic acid metabolic process, lactate metabolic process, pyruvate metabolic process, generation of precursor metabolites and energy, gluconeogenesis, glycolytic process, regulation of carbohydrate metabolic process, regulation of glycolytic process, regulation of gluconeogenesis, nucleobase-containing compound metabolic process, regulation of nucleotide metabolic process, purine nucleotide metabolic process, nucleoside diphosphate phosphorylation, transcription, DNA-templated, regulation of transcription, DNA-templated, regulation of transcription from RNA polymerase II promoter, transcription from RNA polymerase II promoter, cellular aromatic compound metabolic process, coenzyme metabolic process, oxidoreduction coenzyme metabolic process, nucleoside phosphate metabolic process, ATP generation from ADP, phosphorus metabolic process, phosphate-containing compound metabolic process, nitrogen compound metabolic process, transport, cellular ion homeostasis, cellular metal ion homeostasis, cellular iron ion homeostasis, autophagy, apoptotic process, movement of cell or subcellular component, response to stress, defense response, inflammatory response, response to oxidative stress, organelle organization, mitochondrion organization, microtubule-based process, microtubule-based movement, cell communication, signal transduction, cell surface receptor signaling pathway, enzyme linked receptor protein signaling pathway, transmembrane receptor protein tyrosine kinase signaling pathway, cell-cell signaling, multicellular organism development, determination of left/right symmetry, pattern specification process, nervous system development, neuroblast proliferation, central nervous system development, brain development, sensory organ development, heart development, body fluid secretion, lactation, behavior, learning or memory, learning, visual behavior, blood circulation, axo-dendritic transport, protein localization, transcription factor binding, metabolic process, cell death, cell proliferation, positive regulation of cell proliferation, associative learning, visual learning, intrinsic apoptotic signaling pathway in response to oxidative stress, catabolic process, biosynthetic process, macromolecule biosynthetic process, aerobic respiration, glycoprotein metabolic process, nucleoside metabolic process, nucleotide metabolic process, regulation of nucleoside metabolic process, ribonucleoside metabolic process, nucleoside monophosphate metabolic process, purine nucleoside monophosphate metabolic process, nucleoside diphosphate metabolic process, purine nucleoside diphosphate metabolic process, nucleoside triphosphate metabolic process, purine nucleoside triphosphate metabolic process, purine ribonucleotide metabolic process, ribonucleoside monophosphate metabolic process, purine ribonucleoside monophosphate metabolic process, purine ribonucleoside diphosphate metabolic process, ribonucleoside diphosphate metabolic process, ribonucleoside triphosphate metabolic process, purine ribonucleoside triphosphate metabolic process, ribonucleotide metabolic process, protein secretion, response to radiation, response to light stimulus, response to wounding, response to abiotic stimulus, response to toxic substance, anatomical structure morphogenesis, response to carbohydrate, response to hexose, response to glucose, embryo development, embryo development ending in birth or egg hatching, specification of symmetry, determination of bilateral symmetry, organ morphogenesis, tissue development, regulation of biosynthetic process, negative regulation of biosynthetic process, positive regulation of biosynthetic process, negative regulation of metabolic process, positive regulation of metabolic process, regulation of catabolic process, hormone transport, regulation of signal transduction, positive regulation of signal transduction, negative regulation of signal transduction, cellular process, response to organic substance, gene expression, regulation of gene expression, regulation of autophagy, positive regulation of autophagy, regulation of macromolecule biosynthetic process, positive regulation of macromolecule biosynthetic process, negative regulation of macromolecule biosynthetic process, vascular endothelial growth factor production, regulation of vascular endothelial growth factor production, positive regulation of vascular endothelial growth factor production, positive regulation of macromolecule metabolic process, negative regulation of macromolecule metabolic process, positive regulation of gene expression, negative regulation of gene expression, epithelial cell migration, regulation of epithelial cell migration, positive regulation of epithelial cell migration, positive regulation of organelle organization, regulation of cell communication, positive regulation of cell communication, negative regulation of cell communication, regulation of cellular carbohydrate metabolic process, positive regulation of cellular carbohydrate metabolic process, positive regulation of cell development, regulation of hormone levels, regulation of mitochondrion organization, positive regulation of mitochondrion organization, regulation of receptor biosynthetic process, positive regulation of receptor biosynthetic process, regulation of glucose metabolic process, positive regulation of glucose metabolic process, regulation of cell death, positive regulation of cell death, transport along microtubule, programmed cell death, primary neural tube formation, mesenchymal cell development, neural crest cell development, neural crest cell differentiation, response to activity, response to muscle activity, protein transport, peptide transport, energy derivation by oxidation of organic compounds, cellular component organization, carbohydrate biosynthetic process, carbohydrate catabolic process, RNA metabolic process, macroautophagy, positive regulation of macroautophagy, regulation of macroautophagy, phosphorylation, morphogenesis of embryonic epithelium, cell migration, nuclear body, nuclear speck, heterocycle biosynthetic process, regulation of nucleobase-containing compound metabolic process, regulation of phosphate metabolic process, regulation of metabolic process, regulation of vasoconstriction, hexose metabolic process, hexose biosynthetic process, pyridine nucleotide metabolic process, aromatic compound biosynthetic process, organophosphate metabolic process, ribose phosphate metabolic process, cellular homeostasis, carboxylic acid metabolic process, axonal transport of mitochondrion, enzyme binding, kinase binding, protein kinase binding, hemoglobin metabolic process, neural fold elevation formation, telencephalon development, pallium development, developmental maturation, neural tube development, cerebral cortex development, neurogenesis, cellular component disassembly, reproductive process, regulation of anatomical structure morphogenesis, regulation of signaling, signaling, positive regulation of signaling, negative regulation of signaling, signal release, cellular cation homeostasis, peptide hormone secretion, insulin secretion, hemopoiesis, myeloid cell differentiation, cell differentiation, neuron differentiation, erythrocyte differentiation, regulation of ossification, negative regulation of ossification, bone mineralization, regulation of cell migration, positive regulation of cell migration, regulation of bone mineralization, negative regulation of bone mineralization, cytoskeleton-dependent intracellular transport, epithelial cell differentiation, mammary gland development, forebrain development, regulation of vascular endothelial growth factor receptor signaling pathway, positive regulation of vascular endothelial growth factor receptor signaling pathway, heat shock protein binding, biomineral tissue development, regulation of cellular metabolic process, negative regulation of cellular metabolic process, positive regulation of cellular metabolic process, regulation of cellular biosynthetic process, negative regulation of cellular biosynthetic process, positive regulation of cellular biosynthetic process, motile cilium, ubiquitin protein ligase binding, TOR signaling, membrane-enclosed lumen, nuclear lumen, regulation of TOR signaling, negative regulation of TOR signaling, positive regulation of insulin secretion, regulation of hormone metabolic process, positive regulation of hormone metabolic process, oxygen homeostasis, protein complex binding, multicellular organismal process, developmental process, RNA biosynthetic process, monocarboxylic acid metabolic process, receptor biosynthetic process, regulation of homeostatic process, positive regulation of homeostatic process, regulation of localization, regulation of protein localization, transforming growth factor beta2 production, regulation of transforming growth factor beta2 production, secretion by cell, secretion by tissue, collagen metabolic process, cellular component morphogenesis, macromolecular complex, muscle cell proliferation, macromolecule localization, regulation of organelle organization, gas homeostasis, carbohydrate homeostasis, cellular response to stress, erythrocyte homeostasis, response to monosaccharide, cellular response to oxidative stress, cellular nitrogen compound metabolic process, establishment of mitochondrion localization, microtubule-mediated, cellular macromolecule biosynthetic process, nucleobase-containing compound biosynthetic process, histone acetyltransferase binding, embryonic heart tube development, tube formation, regulation of tube size, embryonic hemopoiesis, tube morphogenesis, nuclear hormone receptor binding, tube development, intracellular signal transduction, insulin secretion involved in cellular response to glucose stimulus, positive regulation of insulin secretion involved in cellular response to glucose stimulus, positive regulation of transcription from RNA polymerase II promoter in response to stress, response to decreased oxygen levels, cellular response to decreased oxygen levels, cell death in response to oxidative stress, neuron death in response to oxidative stress, neuron intrinsic apoptotic signaling pathway in response to oxidative stress, growth, regulation of growth, locomotion, regulation of locomotion, positive regulation of locomotion, wound healing, regulation of cell proliferation, response to chemical, purine nucleoside metabolic process, vasoconstriction, regulation of phosphorylation, hormone metabolic process, hormone biosynthetic process, hemoglobin biosynthetic process, homeostatic process, glucose homeostasis, histone deacetylase binding, amide transport, regulation of apoptotic process, cell projection, chordate embryonic development, camera-type eye development, positive regulation of apoptotic process, negative regulation of apoptotic process, regulation of programmed cell death, positive regulation of programmed cell death, negative regulation of programmed cell death, receptor metabolic process, macromolecule metabolic process, organelle, membrane-bounded organelle, intracellular organelle, intracellular membrane-bounded organelle, organelle lumen, protein complex, regulation of carbohydrate biosynthetic process, oxoacid metabolic process, regulation of cellular respiration, regulation of generation of precursor metabolites and energy, regulation of carbohydrate catabolic process, regulation of neuron apoptotic process, negative regulation of neuron apoptotic process, sequence-specific DNA binding, regulation of transcription from RNA polymerase II promoter in response to stress, regulation of transcription from RNA polymerase II promoter in response to oxidative stress, regulation of DNA-templated transcription in response to stress, regulation of system process, multicellular organism metabolic process, cellular metabolic process, primary metabolic process, cellular biosynthetic process, multicellular organismal macromolecule metabolic process, cellular macromolecule metabolic process, cellular carbohydrate metabolic process, cellular nitrogen compound biosynthetic process, smal	GO:0000003, GO:0000122, GO:0000422, GO:0000902, GO:0000904, GO:0000981, GO:0000982, GO:0000988, GO:0000989, GO:0001071, GO:0001076, GO:0001077, GO:0001228, GO:0001501, GO:0001503, GO:0001525, GO:0001568, GO:0001654, GO:0001666, GO:0001667, GO:0001678, GO:0001701, GO:0001755, GO:0001776, GO:0001782, GO:0001816, GO:0001817, GO:0001819, GO:0001837, GO:0001838, GO:0001841, GO:0001842, GO:0001890, GO:0001892, GO:0001922, GO:0001944, GO:0001947, GO:0002009, GO:0002052, GO:0002064, GO:0002065, GO:0002066, GO:0002069, GO:0002070, GO:0002246, GO:0002248, GO:0002260, GO:0002262, GO:0002376, GO:0002520, GO:0002682, GO:0002684, GO:0002790, GO:0002791, GO:0002793, GO:0003006, GO:0003007, GO:0003008, GO:0003013, GO:0003018, GO:0003143, GO:0003151, GO:0003205, GO:0003206, GO:0003208, GO:0003231, GO:0003676, GO:0003677, GO:0003700, GO:0003705, GO:0005102, GO:0005488, GO:0005515, GO:0005622, GO:0005623, GO:0005634, GO:0005654, GO:0005667, GO:0005737, GO:0005829, GO:0005929, GO:0005975, GO:0005996, GO:0006006, GO:0006082, GO:0006089, GO:0006090, GO:0006091, GO:0006094, GO:0006096, GO:0006109, GO:0006110, GO:0006111, GO:0006139, GO:0006140, GO:0006163, GO:0006165, GO:0006351, GO:0006355, GO:0006357, GO:0006366, GO:0006725, GO:0006732, GO:0006733, GO:0006753, GO:0006757, GO:0006793, GO:0006796, GO:0006807, GO:0006810, GO:0006873, GO:0006875, GO:0006879, GO:0006914, GO:0006915, GO:0006928, GO:0006950, GO:0006952, GO:0006954, GO:0006979, GO:0006996, GO:0007005, GO:0007017, GO:0007018, GO:0007154, GO:0007165, GO:0007166, GO:0007167, GO:0007169, GO:0007267, GO:0007275, GO:0007368, GO:0007389, GO:0007399, GO:0007405, GO:0007417, GO:0007420, GO:0007423, GO:0007507, GO:0007589, GO:0007595, GO:0007610, GO:0007611, GO:0007612, GO:0007632, GO:0008015, GO:0008088, GO:0008104, GO:0008134, GO:0008152, GO:0008219, GO:0008283, GO:0008284, GO:0008306, GO:0008542, GO:0008631, GO:0009056, GO:0009058, GO:0009059, GO:0009060, GO:0009100, GO:0009116, GO:0009117, GO:0009118, GO:0009119, GO:0009123, GO:0009126, GO:0009132, GO:0009135, GO:0009141, GO:0009144, GO:0009150, GO:0009161, GO:0009167, GO:0009179, GO:0009185, GO:0009199, GO:0009205, GO:0009259, GO:0009306, GO:0009314, GO:0009416, GO:0009611, GO:0009628, GO:0009636, GO:0009653, GO:0009743, GO:0009746, GO:0009749, GO:0009790, GO:0009792, GO:0009799, GO:0009855, GO:0009887, GO:0009888, GO:0009889, GO:0009890, GO:0009891, GO:0009892, GO:0009893, GO:0009894, GO:0009914, GO:0009966, GO:0009967, GO:0009968, GO:0009987, GO:0010033, GO:0010467, GO:0010468, GO:0010506, GO:0010508, GO:0010556, GO:0010557, GO:0010558, GO:0010573, GO:0010574, GO:0010575, GO:0010604, GO:0010605, GO:0010628, GO:0010629, GO:0010631, GO:0010632, GO:0010634, GO:0010638, GO:0010646, GO:0010647, GO:0010648, GO:0010675, GO:0010676, GO:0010720, GO:0010817, GO:0010821, GO:0010822, GO:0010869, GO:0010870, GO:0010906, GO:0010907, GO:0010941, GO:0010942, GO:0010970, GO:0012501, GO:0014020, GO:0014031, GO:0014032, GO:0014033, GO:0014823, GO:0014850, GO:0015031, GO:0015833, GO:0015980, GO:0016043, GO:0016051, GO:0016052, GO:0016070, GO:0016236, GO:0016239, GO:0016241, GO:0016310, GO:0016331, GO:0016477, GO:0016604, GO:0016607, GO:0018130, GO:0019219, GO:0019220, GO:0019222, GO:0019229, GO:0019318, GO:0019319, GO:0019362, GO:0019438, GO:0019637, GO:0019693, GO:0019725, GO:0019752, GO:0019896, GO:0019899, GO:0019900, GO:0019901, GO:0020027, GO:0021502, GO:0021537, GO:0021543, GO:0021700, GO:0021915, GO:0021987, GO:0022008, GO:0022411, GO:0022414, GO:0022603, GO:0023051, GO:0023052, GO:0023056, GO:0023057, GO:0023061, GO:0030003, GO:0030072, GO:0030073, GO:0030097, GO:0030099, GO:0030154, GO:0030182, GO:0030218, GO:0030278, GO:0030279, GO:0030282, GO:0030334, GO:0030335, GO:0030500, GO:0030502, GO:0030705, GO:0030855, GO:0030879, GO:0030900, GO:0030947, GO:0030949, GO:0031072, GO:0031214, GO:0031323, GO:0031324, GO:0031325, GO:0031326, GO:0031327, GO:0031328, GO:0031514, GO:0031625, GO:0031929, GO:0031974, GO:0031981, GO:0032006, GO:0032007, GO:0032024, GO:0032350, GO:0032352, GO:0032364, GO:0032403, GO:0032501, GO:0032502, GO:0032774, GO:0032787, GO:0032800, GO:0032844, GO:0032846, GO:0032879, GO:0032880, GO:0032906, GO:0032909, GO:0032940, GO:0032941, GO:0032963, GO:0032989, GO:0032991, GO:0033002, GO:0033036, GO:0033043, GO:0033483, GO:0033500, GO:0033554, GO:0034101, GO:0034284, GO:0034599, GO:0034641, GO:0034643, GO:0034645, GO:0034654, GO:0035035, GO:0035050, GO:0035148, GO:0035150, GO:0035162, GO:0035239, GO:0035257, GO:0035295, GO:0035556, GO:0035773, GO:0035774, GO:0036003, GO:0036293, GO:0036294, GO:0036473, GO:0036475, GO:0036480, GO:0040007, GO:0040008, GO:0040011, GO:0040012, GO:0040017, GO:0042060, GO:0042127, GO:0042221, GO:0042278, GO:0042310, GO:0042325, GO:0042445, GO:0042446, GO:0042541, GO:0042592, GO:0042593, GO:0042826, GO:0042886, GO:0042981, GO:0042995, GO:0043009, GO:0043010, GO:0043065, GO:0043066, GO:0043067, GO:0043068, GO:0043069, GO:0043112, GO:0043170, GO:0043226, GO:0043227, GO:0043229, GO:0043231, GO:0043233, GO:0043234, GO:0043255, GO:0043436, GO:0043457, GO:0043467, GO:0043470, GO:0043523, GO:0043524, GO:0043565, GO:0043618, GO:0043619, GO:0043620, GO:0044057, GO:0044236, GO:0044237, GO:0044238, GO:0044249, GO:0044259, GO:0044260, GO:0044262, GO:0044271, GO:0044281, GO:0044283, GO:0044389, GO:0044422, GO:0044424, GO:0044428, GO:0044444, GO:0044446, GO:0044451, GO:0044464, GO:0044699, GO:0044700, GO:0044702, GO:0044707, GO:0044708, GO:0044710, GO:0044711, GO:0044712, GO:0044723, GO:0044724, GO:0044763, GO:0044765, GO:0044767, GO:0044798, GO:0044877, GO:0045184, GO:0045333, GO:0045595, GO:0045597, GO:0045637, GO:0045639, GO:0045646, GO:0045648, GO:0045722, GO:0045765, GO:0045766, GO:0045892, GO:0045893, GO:0045906, GO:0045913, GO:0045926, GO:0045934, GO:0045935, GO:0045944, GO:0046031, GO:0046034, GO:0046128, GO:0046364, GO:0046483, GO:0046496, GO:0046716, GO:0046879, GO:0046883, GO:0046885, GO:0046886, GO:0046887, GO:0046903, GO:0046907, GO:0046916, GO:0046939, GO:0046982, GO:0046983, GO:0047497, GO:0048010, GO:0048468, GO:0048469, GO:0048513, GO:0048514, GO:0048518, GO:0048519, GO:0048522, GO:0048523, GO:0048534, GO:0048546, GO:0048562, GO:0048565, GO:0048568, GO:0048583, GO:0048584, GO:0048585, GO:0048592, GO:0048593, GO:0048598, GO:0048608, GO:0048646, GO:0048659, GO:0048660, GO:0048661, GO:0048699, GO:0048729, GO:0048731, GO:0048732, GO:0048762, GO:0048771, GO:0048856, GO:0048869, GO:0048870, GO:0048872, GO:0048878, GO:0050708, GO:0050714, GO:0050767, GO:0050769, GO:0050789, GO:0050790, GO:0050793, GO:0050794, GO:0050796, GO:0050801, GO:0050877, GO:0050878, GO:0050880, GO:0050890, GO:0050896, GO:0051046, GO:0051047, GO:0051049, GO:0051050, GO:0051093, GO:0051094, GO:0051128, GO:0051130, GO:0051171, GO:0051172, GO:0051173, GO:0051174, GO:0051179, GO:0051186, GO:0051193, GO:0051196, GO:0051216, GO:0051222, GO:0051223, GO:0051234, GO:0051239, GO:0051240, GO:0051241, GO:0051252, GO:0051253, GO:0051254, GO:0051270, GO:0051272, GO:0051402, GO:0051427, GO:0051541, GO:0051640, GO:0051641, GO:0051646, GO:0051649, GO:0051654, GO:0051656, GO:0051674, GO:0051716, GO:0051879, GO:0051960, GO:0051962, GO:0055065, GO:0055072, GO:0055076, GO:0055080, GO:0055082, GO:0055086, GO:0055114, GO:0055123, GO:0060041, GO:0060249, GO:0060255, GO:0060284, GO:0060322, GO:0060341, GO:0060429, GO:0060485, GO:0060548, GO:0060562, GO:0060571, GO:0060574, GO:0060575, GO:0060576, GO:0060644, GO:0060749, GO:0060992, GO:0061030, GO:0061072, GO:0061178, GO:0061180, GO:0061298, GO:0061351, GO:0061371, GO:0061377, GO:0061418, GO:0061419, GO:0061448, GO:0061458, GO:0061614, GO:0061726, GO:0065007, GO:0065008, GO:0065009, GO:0070013, GO:0070167, GO:0070168, GO:0070201, GO:0070227, GO:0070228, GO:0070229, GO:0070231, GO:0070232, GO:0070233, GO:0070242, GO:0070243, GO:0070244, GO:0070482, GO:0070848, GO:0070887, GO:0070997, GO:0071310, GO:0071322, GO:0071326, GO:0071331, GO:0071333, GO:0071363, GO:0071453, GO:0071456, GO:0071542, GO:0071604, GO:0071634, GO:0071702, GO:0071704, GO:0071705, GO:0071840, GO:0071887, GO:0072089, GO:0072091, GO:0072175, GO:0072358, GO:0072359, GO:0072384, GO:0072521, GO:0072524, GO:0072593, GO:0080090, GO:0080134, GO:0080135, GO:0090066, GO:0090087, GO:0090130, GO:0090132, GO:0090276, GO:0090277, GO:0090287, GO:0090304, GO:0090575, GO:0090594, GO:0090596, GO:0097152, GO:0097159, GO:0097190, GO:0097193, GO:0097411, GO:0097659, GO:0097709, GO:0098771, GO:0098930, GO:1900407, GO:1900408, GO:1900542, GO:1901135, GO:1901214, GO:1901215, GO:1901342, GO:1901360, GO:1901362, GO:1901363, GO:1901522, GO:1901564, GO:1901575, GO:1901576, GO:1901657, GO:1901700, GO:1901701, GO:1902175, GO:1902176, GO:1902531, GO:1902532, GO:1902578, GO:1902580, GO:1902582, GO:1902589, GO:1902679, GO:1902680, GO:1902692, GO:1902882, GO:1902883, GO:1902893, GO:1902895, GO:1903008, GO:1903146, GO:1903201, GO:1903202, GO:1903203, GO:1903204, GO:1903376, GO:1903377, GO:1903506, GO:1903507, GO:1903508, GO:1903522, GO:1903523, GO:1903530, GO:1903532, GO:1903578, GO:1903599, GO:1903706, GO:1903708, GO:1903715, GO:1904018, GO:1904951, GO:2000026, GO:2000106, GO:2000107, GO:2000112, GO:2000113, GO:2000145, GO:2000147, GO:2000177, GO:2000179, GO:2000377, GO:2000378, GO:2000648, GO:2001053, GO:2001054, GO:2001141, GO:2001233, GO:2001234, GO:2001242, GO:2001243	907	903	908	832	899	938	1181	992	859	809	836	857	906	1086	964	814	713	749
ENSMUSG00000117321	Gm49927	processed_pseudogene							ENSMUSG00000117321	chr17	66094933	66095170	+					1	3	7	6	4	0	1	0	1	1	4	7	0	1	5	1	2	3
ENSMUSG00000025888	Casp1	protein_coding	Caspase-1	Casp1, Il1bc; Casp1	P29452; A0A571BDI1	CASP1_MOUSE; A0A571BDI1_MOUSE	ENSMUST00000027015; ENSMUST00000238505	ENSMUSP00000027015; ENSMUSP00000158737	ENSMUSG00000025888	chr9	5298508	5307290	+	NOD-like receptor signaling pathway, Cytosolic DNA-sensing pathway, Influenza A, Legionellosis, Salmonella infection, Pertussis, Amyotrophic lateral sclerosis (ALS)	mmu04621, mmu04623, mmu05164, mmu05134, mmu05132, mmu05133, mmu05014	syncytium formation by plasma membrane fusion, response to hypoxia, microglial cell activation, cell activation, cytokine production, regulation of cytokine production, positive regulation of cytokine production, response to molecule of bacterial origin, myeloid leukocyte activation, immune system process, system process, catalytic activity, endopeptidase activity, cysteine-type endopeptidase activity, binding, protein binding, extracellular region, intracellular, cell, nucleus, cytoplasm, cytosol, proteolysis, transport, autophagy, apoptotic process, syncytium formation, response to stress, defense response, inflammatory response, cell communication, signal transduction, I-kappaB kinase/NF-kappaB signaling, myoblast fusion, behavior, learning or memory, memory, rhythmic behavior, circadian rhythm, protein localization, metabolic process, cell death, peptidase activity, cysteine-type peptidase activity, protein secretion, response to external stimulus, response to biotic stimulus, response to bacterium, response to abiotic stimulus, anatomical structure morphogenesis, response to endogenous stimulus, regulation of signal transduction, positive regulation of signal transduction, cellular process, response to organic substance, response to organonitrogen compound, gene expression, regulation of autophagy, regulation of cell communication, positive regulation of cell communication, regulation of cell death, positive regulation of cell death, programmed cell death, response to organic cyclic compound, response to purine-containing compound, myotube differentiation, protein transport, protein processing, hydrolase activity, protein metabolic process, circadian sleep/wake cycle process, regulation of signaling, signaling, positive regulation of signaling, cell differentiation, sleep, regulation of defense response, regulation of response to external stimulus, response to lipopolysaccharide, multicellular organismal process, developmental process, interleukin-1 alpha production, interleukin-1 beta production, interleukin-1 production, regulation of interleukin-1 alpha production, regulation of interleukin-1 beta production, regulation of interleukin-1 production, positive regulation of interleukin-1 alpha production, positive regulation of interleukin-1 beta production, positive regulation of interleukin-1 production, regulation of localization, regulation of protein localization, secretion by cell, macromolecular complex, macromolecule localization, response to ATP, response to lipid, intracellular signal transduction, response to decreased oxygen levels, macrophage activation, response to chemical, regulation of membrane potential, response to drug, muscle cell differentiation, circadian sleep/wake cycle, circadian sleep/wake cycle, non-REM sleep, regulation of circadian sleep/wake cycle, regulation of circadian rhythm, positive regulation of circadian rhythm, regulation of apoptotic process, cell projection, neuron projection, positive regulation of apoptotic process, regulation of programmed cell death, positive regulation of programmed cell death, regulation of I-kappaB kinase/NF-kappaB signaling, positive regulation of I-kappaB kinase/NF-kappaB signaling, macromolecule metabolic process, response to external biotic stimulus, organelle, membrane-bounded organelle, intracellular organelle, intracellular membrane-bounded organelle, protein complex, primary metabolic process, intracellular part, cytoplasmic part, cytosolic part, cell part, single-organism process, single organism signaling, single-multicellular organism process, single-organism behavior, single-organism cellular process, single-organism transport, single-organism developmental process, establishment of protein localization, regulation of circadian sleep/wake cycle, sleep, regulation of circadian sleep/wake cycle, non-REM sleep, leukocyte activation, positive regulation of circadian sleep/wake cycle, sleep, positive regulation of circadian sleep/wake cycle, non-REM sleep, response to organophosphorus, secretion, rhythmic process, circadian behavior, positive regulation of biological process, positive regulation of behavior, positive regulation of cellular process, regulation of response to stimulus, positive regulation of response to stimulus, anatomical structure formation involved in morphogenesis, anatomical structure development, cellular developmental process, cytokine secretion, interleukin-1 secretion, interleukin-1 beta secretion, interleukin-1 alpha secretion, regulation of interleukin-1 secretion, regulation of interleukin-1 alpha secretion, regulation of interleukin-1 beta secretion, regulation of cytokine secretion, regulation of protein secretion, positive regulation of protein secretion, positive regulation of cytokine secretion, positive regulation of interleukin-1 secretion, positive regulation of interleukin-1 alpha secretion, positive regulation of interleukin-1 beta secretion, regulation of inflammatory response, regulation of biological process, regulation of cellular process, regulation of behavior, circadian sleep/wake cycle, sleep, neurological system process, cognition, response to stimulus, regulation of secretion, positive regulation of secretion, regulation of transport, positive regulation of transport, striated muscle cell differentiation, localization, positive regulation of protein transport, regulation of protein transport, establishment of localization, regulation of multicellular organismal process, positive regulation of multicellular organismal process, protein maturation, multi-organism process, response to other organism, cellular response to stimulus, regulation of mitochondrial membrane potential, mitochondrial depolarization, membrane depolarization, membrane hyperpolarization, muscle structure development, inflammasome complex, biological regulation, regulation of biological quality, peptidase activity, acting on L-amino acid peptides, regulation of establishment of protein localization, necrotic cell death, pyroptosis, response to oxygen levels, cellular response to chemical stimulus, cellular response to organic substance, organic substance transport, organic substance metabolic process, IPAF inflammasome complex, NLRP1 inflammasome complex, NLRP3 inflammasome complex, regulation of response to stress, scaffold protein binding, AIM2 inflammasome complex, programmed necrotic cell death, neuron part, response to nitrogen compound, response to oxygen-containing compound, toxin transport, regulation of intracellular signal transduction, positive regulation of intracellular signal transduction, single-organism localization, regulation of secretion by cell, positive regulation of secretion by cell, positive regulation of establishment of protein localization	GO:0000768, GO:0001666, GO:0001774, GO:0001775, GO:0001816, GO:0001817, GO:0001819, GO:0002237, GO:0002274, GO:0002376, GO:0003008, GO:0003824, GO:0004175, GO:0004197, GO:0005488, GO:0005515, GO:0005576, GO:0005622, GO:0005623, GO:0005634, GO:0005737, GO:0005829, GO:0006508, GO:0006810, GO:0006914, GO:0006915, GO:0006949, GO:0006950, GO:0006952, GO:0006954, GO:0007154, GO:0007165, GO:0007249, GO:0007520, GO:0007610, GO:0007611, GO:0007613, GO:0007622, GO:0007623, GO:0008104, GO:0008152, GO:0008219, GO:0008233, GO:0008234, GO:0009306, GO:0009605, GO:0009607, GO:0009617, GO:0009628, GO:0009653, GO:0009719, GO:0009966, GO:0009967, GO:0009987, GO:0010033, GO:0010243, GO:0010467, GO:0010506, GO:0010646, GO:0010647, GO:0010941, GO:0010942, GO:0012501, GO:0014070, GO:0014074, GO:0014902, GO:0015031, GO:0016485, GO:0016787, GO:0019538, GO:0022410, GO:0023051, GO:0023052, GO:0023056, GO:0030154, GO:0030431, GO:0031347, GO:0032101, GO:0032496, GO:0032501, GO:0032502, GO:0032610, GO:0032611, GO:0032612, GO:0032650, GO:0032651, GO:0032652, GO:0032730, GO:0032731, GO:0032732, GO:0032879, GO:0032880, GO:0032940, GO:0032991, GO:0033036, GO:0033198, GO:0033993, GO:0035556, GO:0036293, GO:0042116, GO:0042221, GO:0042391, GO:0042493, GO:0042692, GO:0042745, GO:0042748, GO:0042749, GO:0042752, GO:0042753, GO:0042981, GO:0042995, GO:0043005, GO:0043065, GO:0043067, GO:0043068, GO:0043122, GO:0043123, GO:0043170, GO:0043207, GO:0043226, GO:0043227, GO:0043229, GO:0043231, GO:0043234, GO:0044238, GO:0044424, GO:0044444, GO:0044445, GO:0044464, GO:0044699, GO:0044700, GO:0044707, GO:0044708, GO:0044763, GO:0044765, GO:0044767, GO:0045184, GO:0045187, GO:0045188, GO:0045321, GO:0045938, GO:0046010, GO:0046683, GO:0046903, GO:0048511, GO:0048512, GO:0048518, GO:0048520, GO:0048522, GO:0048583, GO:0048584, GO:0048646, GO:0048856, GO:0048869, GO:0050663, GO:0050701, GO:0050702, GO:0050703, GO:0050704, GO:0050705, GO:0050706, GO:0050707, GO:0050708, GO:0050714, GO:0050715, GO:0050716, GO:0050717, GO:0050718, GO:0050727, GO:0050789, GO:0050794, GO:0050795, GO:0050802, GO:0050877, GO:0050890, GO:0050896, GO:0051046, GO:0051047, GO:0051049, GO:0051050, GO:0051146, GO:0051179, GO:0051222, GO:0051223, GO:0051234, GO:0051239, GO:0051240, GO:0051604, GO:0051704, GO:0051707, GO:0051716, GO:0051881, GO:0051882, GO:0051899, GO:0060081, GO:0061061, GO:0061702, GO:0065007, GO:0065008, GO:0070011, GO:0070201, GO:0070265, GO:0070269, GO:0070482, GO:0070887, GO:0071310, GO:0071702, GO:0071704, GO:0072557, GO:0072558, GO:0072559, GO:0080134, GO:0097110, GO:0097169, GO:0097300, GO:0097458, GO:1901698, GO:1901700, GO:1901998, GO:1902531, GO:1902533, GO:1902578, GO:1903530, GO:1903532, GO:1904951	48	40	48	40	39	48	72	76	66	59	77	40	67	56	55	68	56	60
