## Supplemental Table 1 for "NAD^+^ controls circadian rhythmicity during cardiac aging" (part 49 of 69)

### Sheet: RNA_Seq_Data (continued)
Ensembl gene id	Ensembl gene	Ensembl biotype	UniProt proteins	UniProt genes	UniProt accessions	UniProt names	UniProt Ensembl transcripts	UniProt Ensembl proteins	UniProt Ensembl gene ids	Ensembl chr	Ensembl start	Ensembl stop	Ensembl strand	KEGG PATHWAY terms	KEGG PATHWAY ids	Gene Ontology terms	Gene Ontology ids	H-8w-5AM-MQ_1	H-8w-5AM-MQ_2	H-8w-5AM-MQ_3	H-8w-5PM-MQ_1	H-8w-5PM-MQ_2	H-8w-5PM-MQ_3	H-1y-5AM-MQ_1	H-1y-5AM-MQ_2	H-1y-5AM-MQ_3	H-1y-5PM-MQ_1	H-1y-5PM-MQ_2	H-1y-5PM-MQ_3	H-1y-5AM-NR_1	H-1y-5AM-NR_2	H-1y-5AM-NR_3	H-1y-5PM-NR_1	H-1y-5PM-NR_2	H-1y-5PM-NR_3
ENSMUSG00000040483	Xaf1	protein_coding	XIAP-associated factor 1	Xaf1, Birc4bp, Xiapaf1; Xaf1	Q5NBU8; F6ZMN8; Z4YN17	XAF1_MOUSE; F6ZMN8_MOUSE; Z4YN17_MOUSE	ENSMUST00000140842, ENSMUST00000146233; ENSMUST00000094041; ENSMUST00000151440	ENSMUSP00000121472, ENSMUSP00000123011; ENSMUSP00000091583; ENSMUSP00000121483	ENSMUSG00000040483	chr11	72301629	72313733	+			binding, intracellular, cell, nucleus, cytoplasm, mitochondrion, protein complex assembly, apoptotic process, cell death, cellular process, response to organic substance, programmed cell death, cellular component organization, cellular component assembly, negative regulation of protein complex assembly, response to cytokine, response to interferon-beta, response to chemical, ion binding, cation binding, organelle, membrane-bounded organelle, intracellular organelle, intracellular membrane-bounded organelle, regulation of protein complex assembly, macromolecular complex subunit organization, cellular component biogenesis, regulation of cellular component biogenesis, intracellular part, cytoplasmic part, cell part, single-organism process, single-organism cellular process, metal ion binding, negative regulation of biological process, negative regulation of cellular process, regulation of biological process, regulation of cellular process, response to stimulus, regulation of cellular component organization, negative regulation of cellular component organization, macromolecular complex assembly, biological regulation, protein complex biogenesis, protein complex subunit organization, cellular component organization or biogenesis	GO:0005488, GO:0005622, GO:0005623, GO:0005634, GO:0005737, GO:0005739, GO:0006461, GO:0006915, GO:0008219, GO:0009987, GO:0010033, GO:0012501, GO:0016043, GO:0022607, GO:0031333, GO:0034097, GO:0035456, GO:0042221, GO:0043167, GO:0043169, GO:0043226, GO:0043227, GO:0043229, GO:0043231, GO:0043254, GO:0043933, GO:0044085, GO:0044087, GO:0044424, GO:0044444, GO:0044464, GO:0044699, GO:0044763, GO:0046872, GO:0048519, GO:0048523, GO:0050789, GO:0050794, GO:0050896, GO:0051128, GO:0051129, GO:0065003, GO:0065007, GO:0070271, GO:0071822, GO:0071840	135	128	158	166	159	181	144	167	163	132	195	144	186	175	159	169	207	178
ENSMUSG00000102692	Dchs2	protein_coding	Dachsous cadherin-related 2	Dchs2	A0A0A6YW72	A0A0A6YW72_MOUSE	ENSMUST00000191829	ENSMUSP00000141425	ENSMUSG00000102692	chr3	83127948	83357209	+					7	6	5	6	3	5	12	12	17	8	10	16	5	10	15	11	10	11
ENSMUSG00000027088	Phospho2	protein_coding	Pyridoxal phosphate phosphatase PHOSPHO2	Phospho2	Q9D9M5; B0R0D2	PHOP2_MOUSE; B0R0D2_MOUSE	ENSMUST00000028494, ENSMUST00000112266, ENSMUST00000180290; ENSMUST00000151298	ENSMUSP00000028494, ENSMUSP00000107885, ENSMUSP00000136471; ENSMUSP00000118021	ENSMUSG00000027088	chr2	69789623	69800005	+	Metabolic pathways, Vitamin B6 metabolism	mmu01100, mmu00750	catalytic activity, binding, metabolic process, hydrolase activity, hydrolase activity, acting on ester bonds, phosphatase activity, pyridoxal phosphatase activity, phosphoric ester hydrolase activity, ion binding, cation binding, metal ion binding	GO:0003824, GO:0005488, GO:0008152, GO:0016787, GO:0016788, GO:0016791, GO:0033883, GO:0042578, GO:0043167, GO:0043169, GO:0046872	394	446	406	368	313	307	318	341	307	346	347	337	364	375	376	378	335	379
ENSMUSG00000034706	Dnaic2	protein_coding	Dynein intermediate chain 2, axonemal; Dynein, axonemal, intermediate chain 2	Dnai2, Dnaic2; Dnaic2	A2AC93; R4GML5	DNAI2_MOUSE; R4GML5_MOUSE	ENSMUST00000069325, ENSMUST00000092469; ENSMUST00000141762	ENSMUSP00000065787, ENSMUSP00000090126; ENSMUSP00000114700	ENSMUSG00000034706	chr11	114727408	114757889	+	Huntington's disease	mmu05016	microtubule cytoskeleton organization, cell morphogenesis, microtubule bundle formation, cilium movement, motor activity, microtubule motor activity, catalytic activity, binding, protein binding, intracellular, cell, cytoplasm, cytoskeleton, axonemal dynein complex, microtubule, microtubule associated complex, plasma membrane, cilium, axoneme, protein complex assembly, movement of cell or subcellular component, organelle organization, cytoskeleton organization, microtubule-based process, microtubule-based movement, multicellular organism development, determination of left/right symmetry, pattern specification process, anatomical structure morphogenesis, specification of symmetry, determination of bilateral symmetry, external side of plasma membrane, cell surface, cellular process, cellular component assembly involved in morphogenesis, microtubule cytoskeleton, membrane, cellular component organization, pyrophosphatase activity, hydrolase activity, hydrolase activity, acting on acid anhydrides, hydrolase activity, acting on acid anhydrides, in phosphorus-containing anhydrides, nucleoside-triphosphatase activity, cellular component assembly, cell projection organization, cell projection assembly, dynein complex, motile cilium, multicellular organismal process, developmental process, cellular component morphogenesis, cell part morphogenesis, macromolecular complex, cellular macromolecular complex assembly, axoneme assembly, sperm flagellum, outer dynein arm, outer dynein arm assembly, cilium assembly, cell projection, organelle, non-membrane-bounded organelle, intracellular organelle, intracellular non-membrane-bounded organelle, protein complex, cellular protein complex assembly, macromolecular complex subunit organization, cellular component biogenesis, organelle part, intracellular part, membrane part, cytoskeletal part, ciliary part, intracellular organelle part, axoneme part, plasma membrane part, cell projection part, cell part, single-organism process, single-multicellular organism process, single-organism cellular process, single-organism developmental process, cilium organization, anatomical structure formation involved in morphogenesis, anatomical structure development, cell projection morphogenesis, cellular developmental process, cilium morphogenesis, macromolecular complex assembly, protein complex biogenesis, axonemal dynein complex assembly, organelle assembly, protein complex subunit organization, cellular component organization or biogenesis, cell periphery, ciliary plasm, sperm part, side of membrane, supramolecular fiber, polymeric cytoskeletal fiber, catalytic complex, single-organism organelle organization	GO:0000226, GO:0000902, GO:0001578, GO:0003341, GO:0003774, GO:0003777, GO:0003824, GO:0005488, GO:0005515, GO:0005622, GO:0005623, GO:0005737, GO:0005856, GO:0005858, GO:0005874, GO:0005875, GO:0005886, GO:0005929, GO:0005930, GO:0006461, GO:0006928, GO:0006996, GO:0007010, GO:0007017, GO:0007018, GO:0007275, GO:0007368, GO:0007389, GO:0009653, GO:0009799, GO:0009855, GO:0009897, GO:0009986, GO:0009987, GO:0010927, GO:0015630, GO:0016020, GO:0016043, GO:0016462, GO:0016787, GO:0016817, GO:0016818, GO:0017111, GO:0022607, GO:0030030, GO:0030031, GO:0030286, GO:0031514, GO:0032501, GO:0032502, GO:0032989, GO:0032990, GO:0032991, GO:0034622, GO:0035082, GO:0036126, GO:0036157, GO:0036158, GO:0042384, GO:0042995, GO:0043226, GO:0043228, GO:0043229, GO:0043232, GO:0043234, GO:0043623, GO:0043933, GO:0044085, GO:0044422, GO:0044424, GO:0044425, GO:0044430, GO:0044441, GO:0044446, GO:0044447, GO:0044459, GO:0044463, GO:0044464, GO:0044699, GO:0044707, GO:0044763, GO:0044767, GO:0044782, GO:0048646, GO:0048856, GO:0048858, GO:0048869, GO:0060271, GO:0065003, GO:0070271, GO:0070286, GO:0070925, GO:0071822, GO:0071840, GO:0071944, GO:0097014, GO:0097223, GO:0098552, GO:0099512, GO:0099513, GO:1902494, GO:1902589	5	4	2	3	5	6	1	2	2	3	2	6	3	2	1	4	5	5
ENSMUSG00000067274	Rplp0	protein_coding	60S acidic ribosomal protein P0	Rplp0, Arbp; Rplp0	P14869; Q5M8R8; S4R1N1; D3YVM5	RLA0_MOUSE; Q5M8R8_MOUSE; S4R1N1_MOUSE; D3YVM5_MOUSE	ENSMUST00000086519; ENSMUST00000156359; ENSMUST00000152976	ENSMUSP00000083705; ENSMUSP00000138289; ENSMUSP00000114332	ENSMUSG00000067274	chr5	115559467	115563727	+	Ribosome	mmu03010	cytoplasmic translation, nucleic acid binding, RNA binding, structural constituent of ribosome, structural molecule activity, binding, extracellular region, intracellular, cell, nucleus, cytoplasm, cytosol, ribosome, adherens junction, cell-substrate adherens junction, focal adhesion, translation, peptide metabolic process, nitrogen compound metabolic process, metabolic process, biosynthetic process, macromolecule biosynthetic process, cellular process, response to organic substance, gene expression, large ribosomal subunit, membrane, protein metabolic process, rRNA binding, ribonucleoprotein complex biogenesis, cytosolic large ribosomal subunit, cytosolic ribosome, cell junction, cell-substrate junction, dendrite, intracellular ribonucleoprotein complex, preribosome, preribosome, large subunit precursor, vesicle, membrane-bounded vesicle, macromolecular complex, amide binding, response to cytokine, cellular nitrogen compound metabolic process, cellular macromolecule biosynthetic process, ribonucleoprotein granule, cytoplasmic ribonucleoprotein granule, somatodendritic compartment, response to chemical, ribosome biogenesis, peptide binding, cell projection, neuron projection, peptide biosynthetic process, macromolecule metabolic process, organelle, membrane-bounded organelle, non-membrane-bounded organelle, intracellular organelle, extracellular organelle, intracellular membrane-bounded organelle, intracellular non-membrane-bounded organelle, cellular amide metabolic process, amide biosynthetic process, cellular component biogenesis, cellular metabolic process, primary metabolic process, cellular biosynthetic process, cellular macromolecule metabolic process, cellular protein metabolic process, cellular nitrogen compound biosynthetic process, ribosomal subunit, extracellular region part, organelle part, intracellular part, cytoplasmic part, cytosolic part, intracellular organelle part, cell part, poly(A) RNA binding, response to stimulus, cellular response to stimulus, extracellular exosome, anchoring junction, large ribosomal subunit rRNA binding, response to interleukin-4, cellular response to chemical stimulus, cellular response to organic substance, cellular response to cytokine stimulus, cellular response to interleukin-4, organic substance metabolic process, cellular component organization or biogenesis, organic cyclic compound binding, neuron part, heterocyclic compound binding, organonitrogen compound metabolic process, organonitrogen compound biosynthetic process, organic substance biosynthetic process, extracellular vesicle, ribonucleoprotein complex	GO:0002181, GO:0003676, GO:0003723, GO:0003735, GO:0005198, GO:0005488, GO:0005576, GO:0005622, GO:0005623, GO:0005634, GO:0005737, GO:0005829, GO:0005840, GO:0005912, GO:0005924, GO:0005925, GO:0006412, GO:0006518, GO:0006807, GO:0008152, GO:0009058, GO:0009059, GO:0009987, GO:0010033, GO:0010467, GO:0015934, GO:0016020, GO:0019538, GO:0019843, GO:0022613, GO:0022625, GO:0022626, GO:0030054, GO:0030055, GO:0030425, GO:0030529, GO:0030684, GO:0030687, GO:0031982, GO:0031988, GO:0032991, GO:0033218, GO:0034097, GO:0034641, GO:0034645, GO:0035770, GO:0036464, GO:0036477, GO:0042221, GO:0042254, GO:0042277, GO:0042995, GO:0043005, GO:0043043, GO:0043170, GO:0043226, GO:0043227, GO:0043228, GO:0043229, GO:0043230, GO:0043231, GO:0043232, GO:0043603, GO:0043604, GO:0044085, GO:0044237, GO:0044238, GO:0044249, GO:0044260, GO:0044267, GO:0044271, GO:0044391, GO:0044421, GO:0044422, GO:0044424, GO:0044444, GO:0044445, GO:0044446, GO:0044464, GO:0044822, GO:0050896, GO:0051716, GO:0070062, GO:0070161, GO:0070180, GO:0070670, GO:0070887, GO:0071310, GO:0071345, GO:0071353, GO:0071704, GO:0071840, GO:0097159, GO:0097458, GO:1901363, GO:1901564, GO:1901566, GO:1901576, GO:1903561, GO:1990904	1037	863	933	1018	872	1010	1099	840	698	1014	894	964	1050	744	766	916	749	892
ENSMUSG00000106680	Gm43852	TEC							ENSMUSG00000106680	chr5	32713072	32713988	-					2	2	1	1	1	0	3	1	1	0	3	1	3	1	1	1	0	2
ENSMUSG00000023008	Fmnl3	protein_coding	Formin-like protein 3	Fmnl3, Frl2, Kiaa2014; Fmnl3	Q6ZPF4; D3Z7A7	FMNL3_MOUSE; D3Z7A7_MOUSE	ENSMUST00000081224, ENSMUST00000088233; ENSMUST00000120633	ENSMUSP00000079984, ENSMUSP00000085566; ENSMUSP00000113094	ENSMUSG00000023008	chr15	99317225	99370482	-			cell morphogenesis, angiogenesis, blood vessel development, vasculature development, actin binding, binding, protein binding, intracellular, cell, cytoplasm, plasma membrane, movement of cell or subcellular component, organelle organization, cytoskeleton organization, multicellular organism development, cytoskeletal protein binding, regulation of cell shape, anatomical structure morphogenesis, cellular process, membrane, cellular component organization, cell migration, Ras GTPase binding, Rho GTPase binding, enzyme binding, regulation of anatomical structure morphogenesis, regulation of cell morphogenesis, actin filament-based process, actin cytoskeleton organization, small GTPase binding, multicellular organismal process, developmental process, GTPase activating protein binding, cellular component morphogenesis, locomotion, intracellular part, cell part, single-organism process, single-multicellular organism process, single-organism cellular process, single-organism developmental process, blood vessel morphogenesis, anatomical structure formation involved in morphogenesis, system development, anatomical structure development, cellular developmental process, cell motility, regulation of biological process, regulation of developmental process, regulation of cellular process, GTPase binding, regulation of cellular component organization, localization, localization of cell, biological regulation, regulation of biological quality, cellular component organization or biogenesis, cell periphery, cardiovascular system development, circulatory system development, single-organism organelle organization	GO:0000902, GO:0001525, GO:0001568, GO:0001944, GO:0003779, GO:0005488, GO:0005515, GO:0005622, GO:0005623, GO:0005737, GO:0005886, GO:0006928, GO:0006996, GO:0007010, GO:0007275, GO:0008092, GO:0008360, GO:0009653, GO:0009987, GO:0016020, GO:0016043, GO:0016477, GO:0017016, GO:0017048, GO:0019899, GO:0022603, GO:0022604, GO:0030029, GO:0030036, GO:0031267, GO:0032501, GO:0032502, GO:0032794, GO:0032989, GO:0040011, GO:0044424, GO:0044464, GO:0044699, GO:0044707, GO:0044763, GO:0044767, GO:0048514, GO:0048646, GO:0048731, GO:0048856, GO:0048869, GO:0048870, GO:0050789, GO:0050793, GO:0050794, GO:0051020, GO:0051128, GO:0051179, GO:0051674, GO:0065007, GO:0065008, GO:0071840, GO:0071944, GO:0072358, GO:0072359, GO:1902589	474	491	519	495	428	514	444	416	398	386	438	387	389	386	395	407	428	449
ENSMUSG00000112017	Gm7842	processed_pseudogene							ENSMUSG00000112017	chr10	78628922	78630300	-					1	0	0	1	0	0	0	4	0	0	0	0	0	1	1	1	1	0
ENSMUSG00000118651	CT030740.1	antisense							ENSMUSG00000118651	chr17	79354699	79358022	+					19	9	3	10	10	9	15	11	12	10	9	11	9	14	16	20	13	7
ENSMUSG00000000440	Pparg	protein_coding	Peroxisome proliferator-activated receptor gamma	Pparg, PPARG	Q6GU14; M1VPI1; A0A0N4SV67; A0A0N4SVF8	Q6GU14_MOUSE; M1VPI1_MOUSE; A0A0N4SV67_MOUSE; A0A0N4SVF8_MOUSE	ENSMUST00000000450; ENSMUST00000171644, ENSMUST00000203732; ENSMUST00000205213; ENSMUST00000204305	ENSMUSP00000000450; ENSMUSP00000131962, ENSMUSP00000145525; ENSMUSP00000144975; ENSMUSP00000145083	ENSMUSG00000000440	chr6	115360951	115490399	+	Pathways in cancer, Osteoclast differentiation, PPAR signaling pathway, Longevity regulating pathway, AMPK signaling pathway, Transcriptional misregulation in cancer, Huntington's disease, Thyroid cancer	mmu05200, mmu04380, mmu03320, mmu04211, mmu04152, mmu05202, mmu05016, mmu05216	reproduction, negative regulation of transcription from RNA polymerase II promoter, regulatory region DNA binding, transcription regulatory region sequence-specific DNA binding, RNA polymerase II transcription factor activity, sequence-specific DNA binding, transcription factor activity, protein binding, transcription factor activity, transcription factor binding, RNA polymerase II regulatory region DNA binding, core promoter sequence-specific DNA binding, core promoter binding, regulatory region nucleic acid binding, nucleic acid binding transcription factor activity, response to acid chemical, transcriptional activator activity, RNA polymerase II transcription regulatory region sequence-specific binding, regulation of cell growth, cytokine production, regulation of cytokine production, negative regulation of cytokine production, placenta development, regulation of cytokine-mediated signaling pathway, negative regulation of cytokine-mediated signaling pathway, response to dietary excess, diet induced thermogenesis, immune system process, immune system development, leukocyte differentiation, acute inflammatory response, myeloid leukocyte differentiation, regulation of acute inflammatory response, negative regulation of acute inflammatory response, regulation of immune system process, negative regulation of immune system process, peptide secretion, regulation of peptide secretion, negative regulation of peptide secretion, developmental process involved in reproduction, system process, circulatory system process, nucleic acid binding, DNA binding, chromatin binding, double-stranded DNA binding, transcription factor activity, sequence-specific DNA binding, steroid hormone receptor activity, transcription cofactor activity, transcription coactivator activity, signal transducer activity, receptor activity, RNA polymerase II transcription factor activity, ligand-activated sequence-specific DNA binding, receptor binding, binding, fatty acid binding, protein binding, intracellular, cell, nucleus, transcription factor complex, cytoplasm, Golgi apparatus, cytosol, organic acid metabolic process, nucleobase-containing compound metabolic process, DNA metabolic process, transcription, DNA-templated, regulation of transcription, DNA-templated, regulation of transcription from RNA polymerase II promoter, transcription from RNA polymerase II promoter, proteolysis, lipid metabolic process, fatty acid metabolic process, cellular aromatic compound metabolic process, nitrogen compound metabolic process, transport, ion transport, anion transport, lipid transport, endocytosis, phagocytosis, phagocytosis, engulfment, apoptotic process, activation of cysteine-type endopeptidase activity involved in apoptotic process, response to stress, defense response, inflammatory response, immune response, cell communication, signal transduction, cell surface receptor signaling pathway, cell-cell signaling, multicellular organism development, nervous system development, central nervous system development, circadian rhythm, blood circulation, cytoskeletal protein binding, protein localization, transcription factor binding, drug binding, metabolic process, regulation of blood pressure, cell death, zinc ion binding, cell proliferation, negative regulation of cell proliferation, lipid binding, biosynthetic process, macromolecule biosynthetic process, response to radiation, response to light stimulus, response to external stimulus, response to abiotic stimulus, response to endogenous stimulus, response to hormone, hormone-mediated signaling pathway, tissue development, regulation of biosynthetic process, negative regulation of biosynthetic process, positive regulation of biosynthetic process, negative regulation of metabolic process, positive regulation of metabolic process, hormone transport, regulation of signal transduction, negative regulation of signal transduction, cellular process, response to extracellular stimulus, glial cell differentiation, response to organic substance, response to inorganic substance, response to metal ion, response to lithium ion, response to organonitrogen compound, membrane invagination, gene expression, regulation of gene expression, regulation of macromolecule biosynthetic process, positive regulation of macromolecule biosynthetic process, negative regulation of macromolecule biosynthetic process, regulation of cellular ketone metabolic process, positive regulation of macromolecule metabolic process, negative regulation of macromolecule metabolic process, positive regulation of gene expression, negative regulation of gene expression, regulation of cell communication, negative regulation of cell communication, regulation of collagen metabolic process, negative regulation of collagen metabolic process, positive regulation of cell development, macrophage derived foam cell differentiation, regulation of macrophage derived foam cell differentiation, negative regulation of macrophage derived foam cell differentiation, regulation of hormone levels, regulation of receptor biosynthetic process, negative regulation of receptor biosynthetic process, lipid localization, cholesterol storage, regulation of lipid storage, regulation of cholesterol storage, negative regulation of cholesterol storage, negative regulation of lipid storage, regulation of sequestering of triglyceride, negative regulation of sequestering of triglyceride, regulation of cell death, positive regulation of cell death, positive regulation of endopeptidase activity, positive regulation of peptidase activity, programmed cell death, endomembrane system, regulation of gliogenesis, positive regulation of gliogenesis, response to organic cyclic compound, organic anion transport, monocarboxylic acid transport, peptide transport, fatty acid transport, long-chain fatty acid transport, cellular component organization, cell growth, RNA metabolic process, vesicle-mediated transport, heterocycle biosynthetic process, regulation of lipid metabolic process, regulation of fatty acid metabolic process, regulation of nucleobase-containing compound metabolic process, cytokine-mediated signaling pathway, regulation of metabolic process, fatty acid oxidation, aromatic compound biosynthetic process, protein metabolic process, carboxylic acid metabolic process, enzyme binding, phosphatase binding, protein phosphatase binding, protein domain specific binding, lipid storage, developmental maturation, neurogenesis, reproductive process, regulation of signaling, signaling, negative regulation of signaling, signal release, peptide hormone secretion, hemopoiesis, myeloid cell differentiation, regulation of endocytosis, cell differentiation, regulation of proteolysis, monocyte differentiation, lipid modification, negative regulation of cell growth, estrogen receptor binding, ligand-dependent nuclear receptor transcription coactivator activity, intracellular receptor signaling pathway, sequestering of triglyceride, epithelial cell differentiation, regulation of cellular metabolic process, negative regulation of cellular metabolic process, positive regulation of cellular metabolic process, regulation of cellular biosynthetic process, negative regulation of cellular biosynthetic process, positive regulation of cellular biosynthetic process, regulation of defense response, negative regulation of defense response, carboxylic acid binding, response to nutrient levels, response to food, regulation of response to external stimulus, negative regulation of response to external stimulus, regulation of cellular protein metabolic process, positive regulation of cellular protein metabolic process, multicellular organismal process, developmental process, response to retinoic acid, RNA biosynthetic process, monocarboxylic acid metabolic process, low-density lipoprotein receptor particle metabolic process, receptor biosynthetic process, response to insulin, cellular response to insulin stimulus, cellular response to hormone stimulus, regulation of localization, secretion by cell, collagen metabolic process, collagen biosynthetic process, regulation of collagen biosynthetic process, negative regulation of collagen biosynthetic process, macromolecular complex, muscle cell proliferation, macromolecule localization, monocarboxylic acid binding, carbohydrate homeostasis, activating transcription factor binding, response to lipid, response to cytokine, response to interferon-gamma, lipid oxidation, cellular nitrogen compound metabolic process, cellular macromolecule biosynthetic process, nucleobase-containing compound biosynthetic process, nuclear hormone receptor binding, steroid hormone receptor binding, peroxisome proliferator activated receptor signaling pathway, long-chain fatty acid binding, signaling receptor activity, growth, regulation of growth, gliogenesis, regulation of cell proliferation, cellular ketone metabolic process, response to chemical, homeostatic process, glucose homeostasis, regulation of circadian rhythm, identical protein binding, actinin binding, amide transport, lipoprotein transport, retinoic acid receptor binding, regulation of apoptotic process, positive regulation of apoptotic process, regulation of programmed cell death, positive regulation of programmed cell death, positive regulation of catalytic activity, negative regulation of catalytic activity, receptor metabolic process, ion binding, anion binding, cation binding, macromolecule metabolic process, organelle, membrane-bounded organelle, intracellular organelle, intracellular membrane-bounded organelle, protein complex, positive regulation of cysteine-type endopeptidase activity involved in apoptotic process, regulation of cysteine-type endopeptidase activity involved in apoptotic process, steroid hormone mediated signaling pathway, response to peptide hormone, oxoacid metabolic process, sequence-specific DNA binding, negative regulation of molecular function, positive regulation of molecular function, transcription regulatory region DNA binding, multicellular organism metabolic process, cellular metabolic process, primary metabolic process, regulation of multicellular organismal metabolic process, cellular biosynthetic process, negative regulation of multicellular organismal metabolic process, cellular lipid metabolic process, multicellular organismal macromolecule metabolic process, cellular macromolecule metabolic process, cellular protein metabolic process, cellular nitrogen compound biosynthetic process, small molecule metabolic process, organelle part, intracellular part, nuclear part, cytoplasmic part, intracellular organelle part, cell part, single-organism process, single organism signaling, single organism reproductive process, single-multicellular organism process, single-organism metabolic process, single-organism biosynthetic process, single-organism cellular process, single-organism transport, single-organism developmental process, nuclear transcription factor complex, lipoprotein localization, macromolecular complex binding, innate immune response, regulation of innate immune response, cell fate commitment, establishment of protein localization, fat cell differentiation, regulation of cell differentiation, negative regulation of cell differentiation, positive regulation of cell differentiation, regulation of fat cell differentiation, positive regulation of fat cell differentiation, regulation of glial cell differentiation, positive regulation of glial cell differentiation, low-density lipoprotein particle receptor biosynthetic process, positive regulation of endocytosis, negative regulation of innate immune response, positive regulation of lipid metabolic process, positive regulation of proteolysis, negative regulation of transcription, DNA-templated, positive regulation of transcription, DNA-templated, positive regulation of fatty acid metabolic process, negative regulation of growth, negative regulation of nucleobase-containing compound metabolic process, positive regulation of nucleobase-containing compound metabolic process, positive regulation of transcription from RNA polymerase II promoter, regulation of fatty acid oxidation, positive regulation of fatty acid oxidation, heterocycle metabolic process, metal ion binding, hormone secretion, regulation of hormone secretion, negative regulation of hormone secretion, secretion, transition metal ion binding, carboxylic acid transport, retinoid X receptor binding, fibroblast proliferation, regulation of fibroblast proliferation, negative regulation of fibroblast proliferation, cell development, cell maturation, perinuclear region of cytoplasm, rhythmic process, animal organ development, positive regulation of biological process, negative regulation of biological process, positive regulation of cellular process, negative regulation of cellular process, hematopoietic or lymphoid organ development, response to steroid hormone, regulation of response to stimulus, negative regulation of response to stimulus, reproductive structure development, smooth muscle cell proliferation, regulation of smooth muscle cell proliferation, negative regulation of smooth muscle cell proliferation, generation of neurons, oligodendrocyte differentiation, regulation of oligodendrocyte differentiation, positive regulation of oligodendrocyte differentiation, system development, anatomical structure development, cellular developmental process, chemical homeostasis, icosanoid binding, icosatetraenoic acid binding, arachidonic acid binding, WW domain binding, regulation of inflammatory response, negative regulation of inflammatory response, regulation of phagocytosis, positive regulation of phagocytosis, regulation of neurogenesis, positive regulation of neurogenesis, regulation of immune response, negative regulation of immune response, regulation of biological process, regulation of catalytic activity, regulation of developmental process, regulation of cellular process, white fat cell differentiation, brown fat cell differentiation, response to stimulus, regulation of secretion, negative regulation of secretion, regulation of transport, positive regulation of transport, negative regulation of transport, regulation of DNA metabolic process, negative regulation of DNA metabolic process, regulation of sequence-specific DNA binding transcription factor activity, positive regulation of sequence-specific DNA binding transcription factor activity, negative regulation of developmental process, positive regulation of developmental process, regulation of cellular component organization, positive regulation of cellular component organization, regulation of nitrogen compound metabolic process, negative regulation of nitrogen compound metabolic process, positive regulation of nitrogen compound metabolic process, localization, establishment of localization, maintenance of location, regulation of multicellular organismal process, positive regulation of multicellular organismal process, negative regulation	GO:0000003, GO:0000122, GO:0000975, GO:0000976, GO:0000981, GO:0000988, GO:0000989, GO:0001012, GO:0001046, GO:0001047, GO:0001067, GO:0001071, GO:0001101, GO:0001228, GO:0001558, GO:0001816, GO:0001817, GO:0001818, GO:0001890, GO:0001959, GO:0001960, GO:0002021, GO:0002024, GO:0002376, GO:0002520, GO:0002521, GO:0002526, GO:0002573, GO:0002673, GO:0002674, GO:0002682, GO:0002683, GO:0002790, GO:0002791, GO:0002792, GO:0003006, GO:0003008, GO:0003013, GO:0003676, GO:0003677, GO:0003682, GO:0003690, GO:0003700, GO:0003707, GO:0003712, GO:0003713, GO:0004871, GO:0004872, GO:0004879, GO:0005102, GO:0005488, GO:0005504, GO:0005515, GO:0005622, GO:0005623, GO:0005634, GO:0005667, GO:0005737, GO:0005794, GO:0005829, GO:0006082, GO:0006139, GO:0006259, GO:0006351, GO:0006355, GO:0006357, GO:0006366, GO:0006508, GO:0006629, GO:0006631, GO:0006725, GO:0006807, GO:0006810, GO:0006811, GO:0006820, GO:0006869, GO:0006897, GO:0006909, GO:0006911, GO:0006915, GO:0006919, GO:0006950, GO:0006952, GO:0006954, GO:0006955, GO:0007154, GO:0007165, GO:0007166, GO:0007267, GO:0007275, GO:0007399, GO:0007417, GO:0007623, GO:0008015, GO:0008092, GO:0008104, GO:0008134, GO:0008144, GO:0008152, GO:0008217, GO:0008219, GO:0008270, GO:0008283, GO:0008285, GO:0008289, GO:0009058, GO:0009059, GO:0009314, GO:0009416, GO:0009605, GO:0009628, GO:0009719, GO:0009725, GO:0009755, GO:0009888, GO:0009889, GO:0009890, GO:0009891, GO:0009892, GO:0009893, GO:0009914, GO:0009966, GO:0009968, GO:0009987, GO:0009991, GO:0010001, GO:0010033, GO:0010035, GO:0010038, GO:0010226, GO:0010243, GO:0010324, GO:0010467, GO:0010468, GO:0010556, GO:0010557, GO:0010558, GO:0010565, GO:0010604, GO:0010605, GO:0010628, GO:0010629, GO:0010646, GO:0010648, GO:0010712, GO:0010713, GO:0010720, GO:0010742, GO:0010743, GO:0010745, GO:0010817, GO:0010869, GO:0010871, GO:0010876, GO:0010878, GO:0010883, GO:0010885, GO:0010887, GO:0010888, GO:0010889, GO:0010891, GO:0010941, GO:0010942, GO:0010950, GO:0010952, GO:0012501, GO:0012505, GO:0014013, GO:0014015, GO:0014070, GO:0015711, GO:0015718, GO:0015833, GO:0015908, GO:0015909, GO:0016043, GO:0016049, GO:0016070, GO:0016192, GO:0018130, GO:0019216, GO:0019217, GO:0019219, GO:0019221, GO:0019222, GO:0019395, GO:0019438, GO:0019538, GO:0019752, GO:0019899, GO:0019902, GO:0019903, GO:0019904, GO:0019915, GO:0021700, GO:0022008, GO:0022414, GO:0023051, GO:0023052, GO:0023057, GO:0023061, GO:0030072, GO:0030097, GO:0030099, GO:0030100, GO:0030154, GO:0030162, GO:0030224, GO:0030258, GO:0030308, GO:0030331, GO:0030374, GO:0030522, GO:0030730, GO:0030855, GO:0031323, GO:0031324, GO:0031325, GO:0031326, GO:0031327, GO:0031328, GO:0031347, GO:0031348, GO:0031406, GO:0031667, GO:0032094, GO:0032101, GO:0032102, GO:0032268, GO:0032270, GO:0032501, GO:0032502, GO:0032526, GO:0032774, GO:0032787, GO:0032799, GO:0032800, GO:0032868, GO:0032869, GO:0032870, GO:0032879, GO:0032940, GO:0032963, GO:0032964, GO:0032965, GO:0032966, GO:0032991, GO:0033002, GO:0033036, GO:0033293, GO:0033500, GO:0033613, GO:0033993, GO:0034097, GO:0034341, GO:0034440, GO:0034641, GO:0034645, GO:0034654, GO:0035257, GO:0035258, GO:0035357, GO:0036041, GO:0038023, GO:0040007, GO:0040008, GO:0042063, GO:0042127, GO:0042180, GO:0042221, GO:0042592, GO:0042593, GO:0042752, GO:0042802, GO:0042805, GO:0042886, GO:0042953, GO:0042974, GO:0042981, GO:0043065, GO:0043067, GO:0043068, GO:0043085, GO:0043086, GO:0043112, GO:0043167, GO:0043168, GO:0043169, GO:0043170, GO:0043226, GO:0043227, GO:0043229, GO:0043231, GO:0043234, GO:0043280, GO:0043281, GO:0043401, GO:0043434, GO:0043436, GO:0043565, GO:0044092, GO:0044093, GO:0044212, GO:0044236, GO:0044237, GO:0044238, GO:0044246, GO:0044249, GO:0044252, GO:0044255, GO:0044259, GO:0044260, GO:0044267, GO:0044271, GO:0044281, GO:0044422, GO:0044424, GO:0044428, GO:0044444, GO:0044446, GO:0044464, GO:0044699, GO:0044700, GO:0044702, GO:0044707, GO:0044710, GO:0044711, GO:0044763, GO:0044765, GO:0044767, GO:0044798, GO:0044872, GO:0044877, GO:0045087, GO:0045088, GO:0045165, GO:0045184, GO:0045444, GO:0045595, GO:0045596, GO:0045597, GO:0045598, GO:0045600, GO:0045685, GO:0045687, GO:0045713, GO:0045807, GO:0045824, GO:0045834, GO:0045862, GO:0045892, GO:0045893, GO:0045923, GO:0045926, GO:0045934, GO:0045935, GO:0045944, GO:0046320, GO:0046321, GO:0046483, GO:0046872, GO:0046879, GO:0046883, GO:0046888, GO:0046903, GO:0046914, GO:0046942, GO:0046965, GO:0048144, GO:0048145, GO:0048147, GO:0048468, GO:0048469, GO:0048471, GO:0048511, GO:0048513, GO:0048518, GO:0048519, GO:0048522, GO:0048523, GO:0048534, GO:0048545, GO:0048583, GO:0048585, GO:0048608, GO:0048659, GO:0048660, GO:0048662, GO:0048699, GO:0048709, GO:0048713, GO:0048714, GO:0048731, GO:0048856, GO:0048869, GO:0048878, GO:0050542, GO:0050543, GO:0050544, GO:0050699, GO:0050727, GO:0050728, GO:0050764, GO:0050766, GO:0050767, GO:0050769, GO:0050776, GO:0050777, GO:0050789, GO:0050790, GO:0050793, GO:0050794, GO:0050872, GO:0050873, GO:0050896, GO:0051046, GO:0051048, GO:0051049, GO:0051050, GO:0051051, GO:0051052, GO:0051053, GO:0051090, GO:0051091, GO:0051093, GO:0051094, GO:0051128, GO:0051130, GO:0051171, GO:0051172, GO:0051173, GO:0051179, GO:0051234, GO:0051235, GO:0051239, GO:0051240, GO:0051241, GO:0051246, GO:0051247, GO:0051252, GO:0051253, GO:0051254, GO:0051336, GO:0051338, GO:0051345, GO:0051348, GO:0051393, GO:0051427, GO:0051716, GO:0051960, GO:0051962, GO:0051972, GO:0051974, GO:0052547, GO:0052548, GO:0055094, GO:0055098, GO:0055114, GO:0060089, GO:0060099, GO:0060100, GO:0060255, GO:0060284, GO:0060330, GO:0060331, GO:0060333, GO:0060334, GO:0060336, GO:0060429, GO:0060627, GO:0060759, GO:0060761, GO:0060850, GO:0061024, GO:0061458, GO:0065007, GO:0065008, GO:0065009, GO:0070887, GO:0071241, GO:0071248, GO:0071285, GO:0071310, GO:0071345, GO:0071346, GO:0071375, GO:0071383, GO:0071396, GO:0071407, GO:0071417, GO:0071495, GO:0071702, GO:0071704, GO:0071705, GO:0071840, GO:0071897, GO:0072343, GO:0080090, GO:0080134, GO:0090077, GO:0090087, GO:0090276, GO:0090278, GO:0090304, GO:0090575, GO:0097159, GO:0097659, GO:0098531, GO:0099024, GO:1900076, GO:1900077, GO:1901360, GO:1901362, GO:1901363, GO:1901576, GO:1901652, GO:1901653, GO:1901698, GO:1901699, GO:1901700, GO:1901701, GO:1902578, GO:1902679, GO:1902680, GO:1903506, GO:1903507, GO:1903508, GO:1903530, GO:1903531, GO:1905153, GO:1905155, GO:1990837, GO:1990845, GO:2000026, GO:2000112, GO:2000113, GO:2000116, GO:2000229, GO:2000230, GO:2000278, GO:2000279, GO:2001056, GO:2001141	154	174	226	127	147	126	96	130	169	168	165	152	130	142	153	146	187	156
ENSMUSG00000042035	Igsf3	protein_coding	Immunoglobulin superfamily member 3	Igsf3, Kiaa0466; Igsf3	Q6ZQA6; A0A0A6YX40	IGSF3_MOUSE; A0A0A6YX40_MOUSE	ENSMUST00000043983; ENSMUST00000195164	ENSMUSP00000048900; ENSMUSP00000141823	ENSMUSG00000042035	chr3	101377083	101463059	+			cell, plasma membrane, multicellular organism development, cell surface, membrane, integral component of membrane, intrinsic component of membrane, multicellular organismal process, developmental process, lacrimal gland development, exocrine system development, membrane part, cell part, single-organism process, single-multicellular organism process, single-organism developmental process, animal organ development, system development, gland development, anatomical structure development, cell periphery	GO:0005623, GO:0005886, GO:0007275, GO:0009986, GO:0016020, GO:0016021, GO:0031224, GO:0032501, GO:0032502, GO:0032808, GO:0035272, GO:0044425, GO:0044464, GO:0044699, GO:0044707, GO:0044767, GO:0048513, GO:0048731, GO:0048732, GO:0048856, GO:0071944	242	324	260	181	228	206	260	274	257	185	230	195	304	272	295	160	194	156
ENSMUSG00000025172	Ankrd2	protein_coding	Ankyrin repeat domain-containing protein 2	Ankrd2, Arpp; Ankrd2	Q9WV06; A0A494B9J0	ANKR2_MOUSE; A0A494B9J0_MOUSE	ENSMUST00000026172; ENSMUST00000238137	ENSMUSP00000026172; ENSMUSP00000157671	ENSMUSG00000025172	chr19	42036000	42045110	+			negative regulation of transcription from RNA polymerase II promoter, chromatin, euchromatin, RNA polymerase II transcription factor binding, cytokine production, regulation of cytokine production, chromatin binding, binding, protein binding, intracellular, cell, nucleus, nucleoplasm, chromosome, cytoplasm, cytosol, nucleobase-containing compound metabolic process, transcription, DNA-templated, regulation of transcription, DNA-templated, regulation of transcription from RNA polymerase II promoter, transcription from RNA polymerase II promoter, cellular aromatic compound metabolic process, nitrogen compound metabolic process, apoptotic process, response to stress, response to oxidative stress, cell communication, signal transduction, multicellular organism development, muscle organ development, skeletal muscle tissue development, cytoskeletal protein binding, transcription factor binding, metabolic process, cell death, cell proliferation, biosynthetic process, macromolecule biosynthetic process, response to external stimulus, response to mechanical stimulus, response to abiotic stimulus, tissue development, regulation of biosynthetic process, negative regulation of biosynthetic process, negative regulation of metabolic process, regulation of signal transduction, cellular process, gene expression, regulation of gene expression, regulation of macromolecule biosynthetic process, negative regulation of macromolecule biosynthetic process, negative regulation of macromolecule metabolic process, negative regulation of gene expression, regulation of cell communication, regulation of myotube differentiation, negative regulation of myotube differentiation, regulation of cell death, programmed cell death, striated muscle tissue development, myotube differentiation, RNA metabolic process, nuclear body, PML body, heterocycle biosynthetic process, regulation of nucleobase-containing compound metabolic process, regulation of metabolic process, aromatic compound biosynthetic process, enzyme binding, kinase binding, protein kinase binding, regulation of signaling, signaling, myofibril, sarcomere, cell differentiation, regulation of cellular metabolic process, negative regulation of cellular metabolic process, regulation of cellular biosynthetic process, negative regulation of cellular biosynthetic process, titin binding, I band, membrane-enclosed lumen, nuclear lumen, multicellular organismal process, developmental process, RNA biosynthetic process, macromolecular complex, cellular response to stress, cellular response to oxidative stress, cellular nitrogen compound metabolic process, cellular macromolecule biosynthetic process, nucleobase-containing compound biosynthetic process, intracellular signal transduction, skeletal muscle cell differentiation, response to muscle stretch, regulation of cell proliferation, response to chemical, muscle cell differentiation, regulation of apoptotic process, regulation of programmed cell death, macromolecule metabolic process, organelle, membrane-bounded organelle, non-membrane-bounded organelle, intracellular organelle, intracellular membrane-bounded organelle, intracellular non-membrane-bounded organelle, organelle lumen, contractile fiber, protein kinase B binding, regulation of transcription from RNA polymerase II promoter in response to stress, regulation of transcription from RNA polymerase II promoter in response to oxidative stress, regulation of DNA-templated transcription in response to stress, cellular metabolic process, primary metabolic process, cellular biosynthetic process, cellular macromolecule metabolic process, cellular nitrogen compound biosynthetic process, organelle part, intracellular part, chromosomal part, nuclear part, cytoplasmic part, intracellular organelle part, contractile fiber part, nucleoplasm part, cell part, single-organism process, single organism signaling, single-multicellular organism process, single-organism cellular process, single-organism developmental process, macromolecular complex binding, myoblast differentiation, regulation of cell differentiation, negative regulation of cell differentiation, regulation of myoblast differentiation, negative regulation of myoblast differentiation, negative regulation of transcription, DNA-templated, negative regulation of nucleobase-containing compound metabolic process, heterocycle metabolic process, animal organ development, negative regulation of biological process, negative regulation of cellular process, regulation of response to stimulus, system development, anatomical structure development, cellular developmental process, regulation of biological process, regulation of developmental process, regulation of cellular process, response to stimulus, negative regulation of developmental process, striated muscle cell differentiation, regulation of muscle cell differentiation, negative regulation of muscle cell differentiation, regulation of striated muscle cell differentiation, negative regulation of striated muscle cell differentiation, regulation of nitrogen compound metabolic process, negative regulation of nitrogen compound metabolic process, regulation of multicellular organismal process, regulation of RNA metabolic process, negative regulation of RNA metabolic process, myoblast proliferation, cellular response to stimulus, regulation of macromolecule metabolic process, muscle tissue development, skeletal muscle organ development, muscle structure development, RNA polymerase II sequence-specific DNA binding transcription factor binding, biological regulation, intracellular organelle lumen, cellular response to chemical stimulus, organic substance metabolic process, signal transduction by p53 class mediator, intrinsic apoptotic signaling pathway by p53 class mediator, regulation of primary metabolic process, nucleic acid metabolic process, apoptotic signaling pathway, intrinsic apoptotic signaling pathway, nucleic acid-templated transcription, organic cyclic compound metabolic process, organic cyclic compound biosynthetic process, organic substance biosynthetic process, regulation of signal transduction by p53 class mediator, regulation of intrinsic apoptotic signaling pathway by p53 class mediator, regulation of intracellular signal transduction, negative regulation of RNA biosynthetic process, regulation of nucleic acid-templated transcription, negative regulation of nucleic acid-templated transcription, regulation of cellular macromolecule biosynthetic process, negative regulation of cellular macromolecule biosynthetic process, regulation of myoblast proliferation, regulation of RNA biosynthetic process, regulation of apoptotic signaling pathway, regulation of intrinsic apoptotic signaling pathway	GO:0000122, GO:0000785, GO:0000791, GO:0001085, GO:0001816, GO:0001817, GO:0003682, GO:0005488, GO:0005515, GO:0005622, GO:0005623, GO:0005634, GO:0005654, GO:0005694, GO:0005737, GO:0005829, GO:0006139, GO:0006351, GO:0006355, GO:0006357, GO:0006366, GO:0006725, GO:0006807, GO:0006915, GO:0006950, GO:0006979, GO:0007154, GO:0007165, GO:0007275, GO:0007517, GO:0007519, GO:0008092, GO:0008134, GO:0008152, GO:0008219, GO:0008283, GO:0009058, GO:0009059, GO:0009605, GO:0009612, GO:0009628, GO:0009888, GO:0009889, GO:0009890, GO:0009892, GO:0009966, GO:0009987, GO:0010467, GO:0010468, GO:0010556, GO:0010558, GO:0010605, GO:0010629, GO:0010646, GO:0010830, GO:0010832, GO:0010941, GO:0012501, GO:0014706, GO:0014902, GO:0016070, GO:0016604, GO:0016605, GO:0018130, GO:0019219, GO:0019222, GO:0019438, GO:0019899, GO:0019900, GO:0019901, GO:0023051, GO:0023052, GO:0030016, GO:0030017, GO:0030154, GO:0031323, GO:0031324, GO:0031326, GO:0031327, GO:0031432, GO:0031674, GO:0031974, GO:0031981, GO:0032501, GO:0032502, GO:0032774, GO:0032991, GO:0033554, GO:0034599, GO:0034641, GO:0034645, GO:0034654, GO:0035556, GO:0035914, GO:0035994, GO:0042127, GO:0042221, GO:0042692, GO:0042981, GO:0043067, GO:0043170, GO:0043226, GO:0043227, GO:0043228, GO:0043229, GO:0043231, GO:0043232, GO:0043233, GO:0043292, GO:0043422, GO:0043618, GO:0043619, GO:0043620, GO:0044237, GO:0044238, GO:0044249, GO:0044260, GO:0044271, GO:0044422, GO:0044424, GO:0044427, GO:0044428, GO:0044444, GO:0044446, GO:0044449, GO:0044451, GO:0044464, GO:0044699, GO:0044700, GO:0044707, GO:0044763, GO:0044767, GO:0044877, GO:0045445, GO:0045595, GO:0045596, GO:0045661, GO:0045662, GO:0045892, GO:0045934, GO:0046483, GO:0048513, GO:0048519, GO:0048523, GO:0048583, GO:0048731, GO:0048856, GO:0048869, GO:0050789, GO:0050793, GO:0050794, GO:0050896, GO:0051093, GO:0051146, GO:0051147, GO:0051148, GO:0051153, GO:0051154, GO:0051171, GO:0051172, GO:0051239, GO:0051252, GO:0051253, GO:0051450, GO:0051716, GO:0060255, GO:0060537, GO:0060538, GO:0061061, GO:0061629, GO:0065007, GO:0070013, GO:0070887, GO:0071704, GO:0072331, GO:0072332, GO:0080090, GO:0090304, GO:0097190, GO:0097193, GO:0097659, GO:1901360, GO:1901362, GO:1901576, GO:1901796, GO:1902253, GO:1902531, GO:1902679, GO:1903506, GO:1903507, GO:2000112, GO:2000113, GO:2000291, GO:2001141, GO:2001233, GO:2001242	4	7	2	6	2	2	6	4	8	5	3	1	7	1	3	2	5	2
ENSMUSG00000089809	Rasgef1b	protein_coding	Ras-GEF domain-containing family member 1B	Rasgef1b, Gpig4; Rasgef1b	Q8JZL7; E0CXU2; E9Q813; A0A1B0GSM5; E0CXS0	RGF1B_MOUSE; E0CXU2_MOUSE; E9Q813_MOUSE; A0A1B0GSM5_MOUSE; E0CXS0_MOUSE	ENSMUST00000031276, ENSMUST00000146396, ENSMUST00000168092; ENSMUST00000161148; ENSMUST00000166484; ENSMUST00000209346; ENSMUST00000161516	ENSMUSP00000031276, ENSMUSP00000125723, ENSMUSP00000129652; ENSMUSP00000125009; ENSMUSP00000128947; ENSMUSP00000147997; ENSMUSP00000125057	ENSMUSG00000089809	chr5	99217426	99729065	-					78	206	182	132	187	197	122	125	141	206	212	231	150	178	117	139	191	141
ENSMUSG00000033006	Sox10	protein_coding	Transcription factor SOX-10	Sox10, Sox-10, Sox21; Sox10	Q04888; A0A2R8VI24	SOX10_MOUSE; A0A2R8VI24_MOUSE	ENSMUST00000040019, ENSMUST00000230532; ENSMUST00000230261	ENSMUSP00000039466, ENSMUSP00000155574; ENSMUSP00000155639	ENSMUSG00000033006	chr15	79154908	79165240	-			regulatory region DNA binding, transcription regulatory region sequence-specific DNA binding, RNA polymerase II regulatory region sequence-specific DNA binding, RNA polymerase II core promoter proximal region sequence-specific DNA binding, RNA polymerase II distal enhancer sequence-specific DNA binding, RNA polymerase II transcription factor activity, sequence-specific DNA binding, core promoter proximal region sequence-specific DNA binding, transcription factor activity, protein binding, transcription factor activity, transcription factor binding, RNA polymerase II regulatory region DNA binding, regulatory region nucleic acid binding, nucleic acid binding transcription factor activity, transcription factor activity, RNA polymerase II transcription factor binding, enhancer sequence-specific DNA binding, core promoter proximal region DNA binding, transcriptional activator activity, RNA polymerase II transcription factor binding, transcriptional repressor activity, RNA polymerase II transcription factor binding, ameboidal-type cell migration, in utero embryonic development, neural crest cell migration, morphogenesis of a branching structure, morphogenesis of an epithelium, positive regulation of neuroblast proliferation, nucleic acid binding, DNA binding, chromatin binding, double-stranded DNA binding, transcription factor activity, sequence-specific DNA binding, transcription factor activity, RNA polymerase II distal enhancer sequence-specific binding, binding, protein binding, intracellular, cell, nucleus, nucleoplasm, cytoplasm, mitochondrion, mitochondrial envelope, mitochondrial outer membrane, nucleobase-containing compound metabolic process, transcription, DNA-templated, regulation of transcription, DNA-templated, regulation of transcription from RNA polymerase II promoter, transcription from RNA polymerase II promoter, cellular aromatic compound metabolic process, nitrogen compound metabolic process, apoptotic process, movement of cell or subcellular component, cell communication, signal transduction, cell surface receptor signaling pathway, cell-cell signaling, multicellular organism development, nervous system development, neuroblast proliferation, central nervous system development, peripheral nervous system development, transcription factor binding, metabolic process, cell death, cell proliferation, positive regulation of cell proliferation, biosynthetic process, macromolecule biosynthetic process, anatomical structure morphogenesis, embryo development, embryo development ending in birth or egg hatching, tissue development, regulation of biosynthetic process, negative regulation of biosynthetic process, positive regulation of biosynthetic process, negative regulation of metabolic process, positive regulation of metabolic process, regulation of signal transduction, negative regulation of signal transduction, cellular process, glial cell differentiation, gene expression, regulation of gene expression, regulation of macromolecule biosynthetic process, positive regulation of macromolecule biosynthetic process, negative regulation of macromolecule biosynthetic process, positive regulation of macromolecule metabolic process, negative regulation of macromolecule metabolic process, positive regulation of gene expression, negative regulation of gene expression, regulation of cell communication, negative regulation of cell communication, positive regulation of cell development, regulation of cell death, programmed cell death, regulation of gliogenesis, positive regulation of gliogenesis, mesenchymal cell development, neural crest cell development, neural crest cell differentiation, membrane, Wnt signaling pathway, RNA metabolic process, cell migration, heterocycle biosynthetic process, regulation of nucleobase-containing compound metabolic process, regulation of metabolic process, aromatic compound biosynthetic process, outer membrane, extrinsic component of membrane, developmental maturation, neurogenesis, regulation of signaling, signaling, negative regulation of signaling, regulation of Wnt signaling pathway, cell differentiation, negative regulation of Wnt signaling pathway, melanocyte differentiation, organelle membrane, extrinsic component of organelle membrane, extrinsic component of mitochondrial outer membrane, regulation of cellular metabolic process, negative regulation of cellular metabolic process, positive regulation of cellular metabolic process, regulation of cellular biosynthetic process, negative regulation of cellular biosynthetic process, positive regulation of cellular biosynthetic process, mitochondrial membrane, organelle envelope, organelle outer membrane, membrane-enclosed lumen, envelope, nuclear lumen, multicellular organismal process, developmental process, RNA biosynthetic process, lacrimal gland development, cellular nitrogen compound metabolic process, cellular macromolecule biosynthetic process, nucleobase-containing compound biosynthetic process, tube morphogenesis, exocrine system development, tube development, enhancer binding, growth, locomotion, gliogenesis, regulation of cell proliferation, identical protein binding, regulation of apoptotic process, chordate embryonic development, negative regulation of apoptotic process, regulation of programmed cell death, negative regulation of programmed cell death, macromolecule metabolic process, organelle, membrane-bounded organelle, intracellular organelle, intracellular membrane-bounded organelle, organelle lumen, pigmentation, sequence-specific DNA binding, transcription regulatory region DNA binding, cellular metabolic process, primary metabolic process, cellular biosynthetic process, cellular macromolecule metabolic process, cellular nitrogen compound biosynthetic process, organelle part, intracellular part, membrane part, nuclear part, mitochondrial part, cytoplasmic part, intracellular organelle part, mitochondrial membrane part, cell part, single-organism process, single organism signaling, single-multicellular organism process, single-organism cellular process, single-organism developmental process, macromolecular complex binding, regulation of cell differentiation, positive regulation of cell differentiation, negative regulation of transcription, DNA-templated, positive regulation of transcription, DNA-templated, negative regulation of nucleobase-containing compound metabolic process, positive regulation of nucleobase-containing compound metabolic process, positive regulation of transcription from RNA polymerase II promoter, heterocycle metabolic process, developmental pigmentation, cell development, cell maturation, autonomic nervous system development, enteric nervous system development, animal organ development, positive regulation of biological process, negative regulation of biological process, positive regulation of cellular process, negative regulation of cellular process, digestive tract morphogenesis, digestive tract development, regulation of response to stimulus, negative regulation of response to stimulus, developmental growth, generation of neurons, oligodendrocyte differentiation, tissue morphogenesis, system development, gland development, mesenchymal cell differentiation, anatomical structure development, cellular developmental process, cell motility, regulation of neurogenesis, positive regulation of neurogenesis, regulation of biological process, regulation of developmental process, regulation of cellular process, response to stimulus, pigment cell differentiation, positive regulation of developmental process, regulation of nitrogen compound metabolic process, negative regulation of nitrogen compound metabolic process, positive regulation of nitrogen compound metabolic process, localization, regulation of multicellular organismal process, positive regulation of multicellular organismal process, regulation of RNA metabolic process, negative regulation of RNA metabolic process, positive regulation of RNA metabolic process, localization of cell, cellular response to stimulus, regulation of nervous system development, positive regulation of nervous system development, digestive system development, canonical Wnt signaling pathway, regulation of macromolecule metabolic process, regulation of cell development, epithelium development, mesenchyme development, negative regulation of cell death, regulation of canonical Wnt signaling pathway, morphogenesis of a branching epithelium, neural precursor cell proliferation, biological regulation, intracellular organelle lumen, organic substance metabolic process, stem cell proliferation, regulation of stem cell proliferation, regulation of primary metabolic process, negative regulation of canonical Wnt signaling pathway, nucleic acid metabolic process, organic cyclic compound binding, nucleic acid-templated transcription, bounding membrane of organelle, whole membrane, transcriptional repressor activity, RNA polymerase II activating transcription factor binding, cell-cell signaling by wnt, organic cyclic compound metabolic process, organic cyclic compound biosynthetic process, heterocyclic compound binding, organic substance biosynthetic process, negative regulation of RNA biosynthetic process, positive regulation of RNA biosynthetic process, regulation of neuroblast proliferation, regulation of nucleic acid-templated transcription, negative regulation of nucleic acid-templated transcription, positive regulation of nucleic acid-templated transcription, cell surface receptor signaling pathway involved in cell-cell signaling, sequence-specific double-stranded DNA binding, regulation of multicellular organismal development, regulation of cellular macromolecule biosynthetic process, negative regulation of cellular macromolecule biosynthetic process, regulation of neural precursor cell proliferation, positive regulation of neural precursor cell proliferation, positive regulation of stem cell proliferation, regulation of RNA biosynthetic process	GO:0000975, GO:0000976, GO:0000977, GO:0000978, GO:0000980, GO:0000981, GO:0000987, GO:0000988, GO:0000989, GO:0001012, GO:0001067, GO:0001071, GO:0001076, GO:0001158, GO:0001159, GO:0001190, GO:0001191, GO:0001667, GO:0001701, GO:0001755, GO:0001763, GO:0002009, GO:0002052, GO:0003676, GO:0003677, GO:0003682, GO:0003690, GO:0003700, GO:0003705, GO:0005488, GO:0005515, GO:0005622, GO:0005623, GO:0005634, GO:0005654, GO:0005737, GO:0005739, GO:0005740, GO:0005741, GO:0006139, GO:0006351, GO:0006355, GO:0006357, GO:0006366, GO:0006725, GO:0006807, GO:0006915, GO:0006928, GO:0007154, GO:0007165, GO:0007166, GO:0007267, GO:0007275, GO:0007399, GO:0007405, GO:0007417, GO:0007422, GO:0008134, GO:0008152, GO:0008219, GO:0008283, GO:0008284, GO:0009058, GO:0009059, GO:0009653, GO:0009790, GO:0009792, GO:0009888, GO:0009889, GO:0009890, GO:0009891, GO:0009892, GO:0009893, GO:0009966, GO:0009968, GO:0009987, GO:0010001, GO:0010467, GO:0010468, GO:0010556, GO:0010557, GO:0010558, GO:0010604, GO:0010605, GO:0010628, GO:0010629, GO:0010646, GO:0010648, GO:0010720, GO:0010941, GO:0012501, GO:0014013, GO:0014015, GO:0014031, GO:0014032, GO:0014033, GO:0016020, GO:0016055, GO:0016070, GO:0016477, GO:0018130, GO:0019219, GO:0019222, GO:0019438, GO:0019867, GO:0019898, GO:0021700, GO:0022008, GO:0023051, GO:0023052, GO:0023057, GO:0030111, GO:0030154, GO:0030178, GO:0030318, GO:0031090, GO:0031312, GO:0031315, GO:0031323, GO:0031324, GO:0031325, GO:0031326, GO:0031327, GO:0031328, GO:0031966, GO:0031967, GO:0031968, GO:0031974, GO:0031975, GO:0031981, GO:0032501, GO:0032502, GO:0032774, GO:0032808, GO:0034641, GO:0034645, GO:0034654, GO:0035239, GO:0035272, GO:0035295, GO:0035326, GO:0040007, GO:0040011, GO:0042063, GO:0042127, GO:0042802, GO:0042981, GO:0043009, GO:0043066, GO:0043067, GO:0043069, GO:0043170, GO:0043226, GO:0043227, GO:0043229, GO:0043231, GO:0043233, GO:0043473, GO:0043565, GO:0044212, GO:0044237, GO:0044238, GO:0044249, GO:0044260, GO:0044271, GO:0044422, GO:0044424, GO:0044425, GO:0044428, GO:0044429, GO:0044444, GO:0044446, GO:0044455, GO:0044464, GO:0044699, GO:0044700, GO:0044707, GO:0044763, GO:0044767, GO:0044877, GO:0045595, GO:0045597, GO:0045892, GO:0045893, GO:0045934, GO:0045935, GO:0045944, GO:0046483, GO:0048066, GO:0048468, GO:0048469, GO:0048483, GO:0048484, GO:0048513, GO:0048518, GO:0048519, GO:0048522, GO:0048523, GO:0048546, GO:0048565, GO:0048583, GO:0048585, GO:0048589, GO:0048699, GO:0048709, GO:0048729, GO:0048731, GO:0048732, GO:0048762, GO:0048856, GO:0048869, GO:0048870, GO:0050767, GO:0050769, GO:0050789, GO:0050793, GO:0050794, GO:0050896, GO:0050931, GO:0051094, GO:0051171, GO:0051172, GO:0051173, GO:0051179, GO:0051239, GO:0051240, GO:0051252, GO:0051253, GO:0051254, GO:0051674, GO:0051716, GO:0051960, GO:0051962, GO:0055123, GO:0060070, GO:0060255, GO:0060284, GO:0060429, GO:0060485, GO:0060548, GO:0060828, GO:0061138, GO:0061351, GO:0065007, GO:0070013, GO:0071704, GO:0072089, GO:0072091, GO:0080090, GO:0090090, GO:0090304, GO:0097159, GO:0097659, GO:0098588, GO:0098805, GO:0098811, GO:0198738, GO:1901360, GO:1901362, GO:1901363, GO:1901576, GO:1902679, GO:1902680, GO:1902692, GO:1903506, GO:1903507, GO:1903508, GO:1905114, GO:1990837, GO:2000026, GO:2000112, GO:2000113, GO:2000177, GO:2000179, GO:2000648, GO:2001141	38	45	15	18	22	33	21	24	28	16	23	18	28	18	27	16	30	16
ENSMUSG00000097626	4921504A21Rik	antisense							ENSMUSG00000097626	chr5	19202368	19226555	-					30	26	27	39	43	38	40	51	46	39	45	36	28	42	50	39	40	46
ENSMUSG00000018449	Rpain	protein_coding	RPA-interacting protein; RPA interacting protein delta 2, RPA-interacting protein; RPA interacting protein beta 2, RPA-interacting protein; RPA interacting protein epsilon, RPA-interacting protein; RPA interacting protein delta 1, RPA-interacting protein	Rpain, Rip; Rpain	Q9CWY9; Q0PL79; Q0PL81; Q0PL78; Q0PL80; J3QP63; J3QN46	RIP_MOUSE; Q0PL79_MOUSE; Q0PL81_MOUSE; Q0PL78_MOUSE; Q0PL80_MOUSE; J3QP63_MOUSE; J3QN46_MOUSE	ENSMUST00000018593; ENSMUST00000169965; ENSMUST00000167509; ENSMUST00000108529; ENSMUST00000171254; ENSMUST00000154430; ENSMUST00000178822	ENSMUSP00000018593; ENSMUSP00000128903; ENSMUSP00000127315; ENSMUSP00000104169; ENSMUSP00000133243; ENSMUSP00000137113; ENSMUSP00000136592	ENSMUSG00000018449	chr11	70970213	70977833	+			binding, protein binding, intracellular, cell, nucleus, nucleoplasm, nucleolus, cytoplasm, nucleobase-containing compound metabolic process, DNA metabolic process, DNA replication, DNA-dependent DNA replication, DNA repair, DNA recombination, protein targeting, protein import into nucleus, cellular aromatic compound metabolic process, nitrogen compound metabolic process, transport, intracellular protein transport, nucleocytoplasmic transport, response to stress, cellular response to DNA damage stimulus, protein localization, metabolic process, biosynthetic process, macromolecule biosynthetic process, response to radiation, response to UV, response to light stimulus, response to abiotic stimulus, cellular process, protein transport, nuclear body, PML body, protein import, membrane-enclosed lumen, nuclear lumen, protein complex binding, macromolecule localization, protein localization to organelle, cellular response to stress, protein localization to nucleus, cellular protein localization, cellular nitrogen compound metabolic process, cellular macromolecule biosynthetic process, ion binding, cation binding, macromolecule metabolic process, organelle, membrane-bounded organelle, non-membrane-bounded organelle, intracellular organelle, intracellular membrane-bounded organelle, intracellular non-membrane-bounded organelle, organelle lumen, cellular metabolic process, primary metabolic process, cellular biosynthetic process, cellular macromolecule metabolic process, organelle part, intracellular part, nuclear part, intracellular organelle part, nucleoplasm part, cell part, single-organism process, protein targeting to nucleus, single-organism transport, macromolecular complex binding, establishment of protein localization, heterocycle metabolic process, metal ion binding, intracellular transport, response to stimulus, nuclear transport, nuclear import, localization, establishment of localization, cellular localization, establishment of localization in cell, cellular response to stimulus, intracellular organelle lumen, cellular macromolecule localization, organic substance transport, organic substance metabolic process, establishment of protein localization to organelle, nucleic acid metabolic process, organic cyclic compound metabolic process, organic substance biosynthetic process, single-organism localization, single-organism cellular localization, single-organism intracellular transport, single-organism nuclear import	GO:0005488, GO:0005515, GO:0005622, GO:0005623, GO:0005634, GO:0005654, GO:0005730, GO:0005737, GO:0006139, GO:0006259, GO:0006260, GO:0006261, GO:0006281, GO:0006310, GO:0006605, GO:0006606, GO:0006725, GO:0006807, GO:0006810, GO:0006886, GO:0006913, GO:0006950, GO:0006974, GO:0008104, GO:0008152, GO:0009058, GO:0009059, GO:0009314, GO:0009411, GO:0009416, GO:0009628, GO:0009987, GO:0015031, GO:0016604, GO:0016605, GO:0017038, GO:0031974, GO:0031981, GO:0032403, GO:0033036, GO:0033365, GO:0033554, GO:0034504, GO:0034613, GO:0034641, GO:0034645, GO:0043167, GO:0043169, GO:0043170, GO:0043226, GO:0043227, GO:0043228, GO:0043229, GO:0043231, GO:0043232, GO:0043233, GO:0044237, GO:0044238, GO:0044249, GO:0044260, GO:0044422, GO:0044424, GO:0044428, GO:0044446, GO:0044451, GO:0044464, GO:0044699, GO:0044744, GO:0044765, GO:0044877, GO:0045184, GO:0046483, GO:0046872, GO:0046907, GO:0050896, GO:0051169, GO:0051170, GO:0051179, GO:0051234, GO:0051641, GO:0051649, GO:0051716, GO:0070013, GO:0070727, GO:0071702, GO:0071704, GO:0072594, GO:0090304, GO:1901360, GO:1901576, GO:1902578, GO:1902580, GO:1902582, GO:1902593	91	101	89	121	131	102	85	78	107	109	94	91	83	101	92	98	93	113
ENSMUSG00000027006	Dnajc10	protein_coding	DnaJ homolog subfamily C member 10	Dnajc10, Erdj5, Jpdi	Q9DC23	DJC10_MOUSE	ENSMUST00000028392	ENSMUSP00000028392	ENSMUSG00000027006	chr2	80315466	80354043	+	Protein processing in endoplasmic reticulum	mmu04141	ATPase activator activity, regulation of protein phosphorylation, negative regulation of protein phosphorylation, catalytic activity, binding, protein binding, intracellular, cell, cytoplasm, endoplasmic reticulum, endoplasmic reticulum lumen, protein folding, cellular protein modification process, protein phosphorylation, proteolysis, ubiquitin-dependent protein catabolic process, phosphorus metabolic process, phosphate-containing compound metabolic process, apoptotic process, response to stress, cell communication, signal transduction, enzyme activator activity, peptide-methionine (S)-S-oxide reductase activity, metabolic process, cell death, catabolic process, macromolecule catabolic process, negative regulation of metabolic process, cellular process, response to organic substance, proteasomal protein catabolic process, negative regulation of phosphorus metabolic process, negative regulation of macromolecule metabolic process, programmed cell death, endomembrane system, protein disulfide oxidoreductase activity, disulfide oxidoreductase activity, membrane, phosphorylation, oxidoreductase activity, oxidoreductase activity, acting on a sulfur group of donors, oxidoreductase activity, acting on a sulfur group of donors, disulfide as acceptor, regulation of phosphate metabolic process, regulation of metabolic process, protein metabolic process, cellular homeostasis, enzyme binding, modification-dependent protein catabolic process, signaling, protein catabolic process, enzyme regulator activity, ER-associated ubiquitin-dependent protein catabolic process, Hsp70 protein binding, heat shock protein binding, regulation of cellular metabolic process, negative regulation of cellular metabolic process, regulation of protein modification process, negative regulation of protein modification process, membrane-enclosed lumen, regulation of cellular protein metabolic process, negative regulation of cellular protein metabolic process, positive regulation of ATPase activity, macromolecular complex, cellular response to stress, peptide-methionine (R)-S-oxide reductase activity, endoplasmic reticulum chaperone complex, protein folding in endoplasmic reticulum, response to endoplasmic reticulum stress, intracellular signal transduction, protein modification process, ERAD pathway, response to chemical, regulation of phosphorylation, negative regulation of phosphorylation, homeostatic process, positive regulation of catalytic activity, proteasome-mediated ubiquitin-dependent protein catabolic process, macromolecule metabolic process, organelle, membrane-bounded organelle, intracellular organelle, intracellular membrane-bounded organelle, organelle lumen, protein complex, macromolecule modification, regulation of ATPase activity, modification-dependent macromolecule catabolic process, positive regulation of molecular function, cellular metabolic process, primary metabolic process, cellular catabolic process, cellular protein catabolic process, cellular macromolecule metabolic process, cellular macromolecule catabolic process, cellular protein metabolic process, organelle part, intracellular part, endoplasmic reticulum part, cytoplasmic part, intracellular organelle part, cell part, single-organism process, single organism signaling, single-organism metabolic process, single-organism catabolic process, single-organism cellular process, cell redox homeostasis, negative regulation of phosphate metabolic process, negative regulation of biological process, negative regulation of cellular process, regulation of biological process, regulation of catalytic activity, regulation of cellular process, response to stimulus, chaperone binding, ATPase binding, regulation of phosphorus metabolic process, regulation of protein metabolic process, negative regulation of protein metabolic process, regulation of hydrolase activity, positive regulation of hydrolase activity, proteolysis involved in cellular protein catabolic process, cellular response to stimulus, misfolded protein binding, oxidation-reduction process, regulation of macromolecule metabolic process, nucleoside-triphosphatase regulator activity, ATPase regulator activity, biological regulation, regulation of biological quality, regulation of molecular function, intracellular organelle lumen, intrinsic apoptotic signaling pathway in response to endoplasmic reticulum stress, methionine-R-sulfoxide reductase activity, organic substance metabolic process, regulation of primary metabolic process, apoptotic signaling pathway, intrinsic apoptotic signaling pathway, molecular function regulator, organic substance catabolic process	GO:0001671, GO:0001932, GO:0001933, GO:0003824, GO:0005488, GO:0005515, GO:0005622, GO:0005623, GO:0005737, GO:0005783, GO:0005788, GO:0006457, GO:0006464, GO:0006468, GO:0006508, GO:0006511, GO:0006793, GO:0006796, GO:0006915, GO:0006950, GO:0007154, GO:0007165, GO:0008047, GO:0008113, GO:0008152, GO:0008219, GO:0009056, GO:0009057, GO:0009892, GO:0009987, GO:0010033, GO:0010498, GO:0010563, GO:0010605, GO:0012501, GO:0012505, GO:0015035, GO:0015036, GO:0016020, GO:0016310, GO:0016491, GO:0016667, GO:0016671, GO:0019220, GO:0019222, GO:0019538, GO:0019725, GO:0019899, GO:0019941, GO:0023052, GO:0030163, GO:0030234, GO:0030433, GO:0030544, GO:0031072, GO:0031323, GO:0031324, GO:0031399, GO:0031400, GO:0031974, GO:0032268, GO:0032269, GO:0032781, GO:0032991, GO:0033554, GO:0033743, GO:0034663, GO:0034975, GO:0034976, GO:0035556, GO:0036211, GO:0036503, GO:0042221, GO:0042325, GO:0042326, GO:0042592, GO:0043085, GO:0043161, GO:0043170, GO:0043226, GO:0043227, GO:0043229, GO:0043231, GO:0043233, GO:0043234, GO:0043412, GO:0043462, GO:0043632, GO:0044093, GO:0044237, GO:0044238, GO:0044248, GO:0044257, GO:0044260, GO:0044265, GO:0044267, GO:0044422, GO:0044424, GO:0044432, GO:0044444, GO:0044446, GO:0044464, GO:0044699, GO:0044700, GO:0044710, GO:0044712, GO:0044763, GO:0045454, GO:0045936, GO:0048519, GO:0048523, GO:0050789, GO:0050790, GO:0050794, GO:0050896, GO:0051087, GO:0051117, GO:0051174, GO:0051246, GO:0051248, GO:0051336, GO:0051345, GO:0051603, GO:0051716, GO:0051787, GO:0055114, GO:0060255, GO:0060589, GO:0060590, GO:0065007, GO:0065008, GO:0065009, GO:0070013, GO:0070059, GO:0070191, GO:0071704, GO:0080090, GO:0097190, GO:0097193, GO:0098772, GO:1901575	591	642	598	674	734	679	684	679	686	662	734	702	666	667	674	697	613	648
ENSMUSG00000020149	Rab1a	protein_coding	Ras-related protein Rab-1A; RAB1A, member RAS oncogene family; Rab1A	Rab1A, Rab1; Rab1a, Rab1; Rab1a, Rab1, Rab1A	P62821; Q5SW86; Q5SW88; Q0PD67; Q5SW87	RAB1A_MOUSE; Q5SW86_MOUSE; Q5SW88_MOUSE; Q0PD67_MOUSE; Q5SW87_MOUSE	ENSMUST00000163483; ENSMUST00000109601; ENSMUST00000020358; ENSMUST00000109602	ENSMUSP00000127330; ENSMUSP00000105230; ENSMUSP00000020358; ENSMUSP00000105231	ENSMUSG00000020149	chr11	20201432	20226856	+	Legionellosis	mmu05134	autophagosome assembly, Golgi membrane, nucleotide binding, cell morphogenesis, cell morphogenesis involved in differentiation, cytokine production, nucleoside binding, purine nucleoside binding, peptide secretion, catalytic activity, GTPase activity, binding, protein binding, GTP binding, extracellular region, intracellular, cell, cytoplasm, endosome, early endosome, vacuole, endoplasmic reticulum, endoplasmic reticulum membrane, Golgi apparatus, cell-cell junction, adherens junction, cell-cell adherens junction, transport, intracellular protein transport, ER to Golgi vesicle-mediated transport, endocytosis, membrane budding, autophagy, movement of cell or subcellular component, response to stress, defense response, organelle organization, microtubule-based process, microtubule-based movement, Golgi organization, vacuole organization, cell communication, cell adhesion, signal transduction, small GTPase mediated signal transduction, cell-cell signaling, protein localization, metabolic process, glycoprotein metabolic process, protein secretion, response to external stimulus, response to biotic stimulus, response to bacterium, anatomical structure morphogenesis, positive regulation of metabolic process, hormone transport, cellular process, endomembrane system organization, positive regulation of macromolecule metabolic process, regulation of hormone levels, transport along microtubule, endomembrane system, protein transport, peptide transport, membrane, cytoplasmic, membrane-bounded vesicle, viral process, cellular component organization, vesicle organization, vesicle-mediated transport, macroautophagy, pyrophosphatase activity, cell migration, hydrolase activity, hydrolase activity, acting on acid anhydrides, hydrolase activity, acting on acid anhydrides, in phosphorus-containing anhydrides, purine nucleotide binding, nucleoside-triphosphatase activity, guanyl nucleotide binding, viral life cycle, virion assembly, regulation of metabolic process, cellular component assembly, biological adhesion, signaling, signal release, cell junction, peptide hormone secretion, cell differentiation, growth hormone secretion, cytoskeleton-dependent intracellular transport, organelle membrane, regulation of cellular metabolic process, positive regulation of cellular metabolic process, cytoplasmic vesicle, cell-substrate adhesion, vesicle, membrane-bounded vesicle, melanosome localization, establishment of melanosome localization, melanosome transport, multicellular organismal process, developmental process, ribonucleoside binding, purine ribonucleoside binding, ribonucleotide binding, purine ribonucleotide binding, guanyl ribonucleotide binding, interleukin-8 production, secretion by cell, cellular component morphogenesis, macromolecule localization, cellular pigmentation, substrate adhesion-dependent cell spreading, cellular protein localization, cellular macromolecular complex assembly, cargo loading into vesicle, intracellular signal transduction, purine ribonucleoside triphosphate binding, small molecule binding, somatodendritic compartment, locomotion, nuclear outer membrane-endoplasmic reticulum membrane network, melanosome, defense response to bacterium, amide transport, neuronal cell body, macromolecule metabolic process, response to external biotic stimulus, organelle, membrane-bounded organelle, intracellular organelle, extracellular organelle, intracellular membrane-bounded organelle, pigmentation, macromolecular complex subunit organization, cellular component biogenesis, cellular metabolic process, cellular macromolecule metabolic process, cell body, symbiosis, encompassing mutualism through parasitism, interspecies interaction between organisms, extracellular region part, organelle part, intracellular part, membrane part, Golgi apparatus part, endoplasmic reticulum part, cytoplasmic part, intracellular organelle part, cell part, single-organism process, single organism signaling, single-multicellular organism process, single-organism cellular process, multi-organism cellular process, single-organism transport, single-organism developmental process, establishment of protein localization, cadherin binding, hormone secretion, secretion, intracellular transport, vesicle transport along microtubule, Golgi vesicle transport, cell development, positive regulation of biological process, positive regulation of cellular process, pigment granule, anatomical structure development, cellular developmental process, cell motility, cytokine secretion, regulation of biological process, regulation of cellular process, cell adhesion molecule binding, response to stimulus, localization, establishment of localization, organelle localization, cellular localization, vesicle localization, establishment of localization in cell, establishment of vesicle localization, establishment of organelle localization, localization within membrane, localization of cell, multi-organism process, response to other organism, cellular response to stimulus, pigment granule localization, pigment granule transport, establishment of pigment granule localization, regulation of macromolecule metabolic process, membrane organization, macromolecular complex assembly, biological regulation, regulation of biological quality, extracellular exosome, anchoring junction, cellular macromolecule localization, organelle assembly, organic substance transport, organic substance metabolic process, nitrogen compound transport, cellular component organization or biogenesis, organelle transport along microtubule, interleukin-8 secretion, cargo loading into COPII-coated vesicle, COPII-coated vesicle budding, organic cyclic compound binding, carbohydrate derivative binding, neuron part, intracellular vesicle, defense response to other organism, bounding membrane of organelle, single organism cell adhesion, protein binding involved in cell adhesion, protein binding involved in cell-cell adhesion, cadherin binding involved in cell-cell adhesion, vesicle cytoskeletal trafficking, carbohydrate derivative metabolic process, nucleoside phosphate binding, heterocyclic compound binding, single-organism localization, single-organism cellular localization, single-organism intracellular transport, regulation of glycoprotein metabolic process, positive regulation of glycoprotein metabolic process, extracellular vesicle, autophagosome organization	GO:0000045, GO:0000139, GO:0000166, GO:0000902, GO:0000904, GO:0001816, GO:0001882, GO:0001883, GO:0002790, GO:0003824, GO:0003924, GO:0005488, GO:0005515, GO:0005525, GO:0005576, GO:0005622, GO:0005623, GO:0005737, GO:0005768, GO:0005769, GO:0005773, GO:0005783, GO:0005789, GO:0005794, GO:0005911, GO:0005912, GO:0005913, GO:0006810, GO:0006886, GO:0006888, GO:0006897, GO:0006900, GO:0006914, GO:0006928, GO:0006950, GO:0006952, GO:0006996, GO:0007017, GO:0007018, GO:0007030, GO:0007033, GO:0007154, GO:0007155, GO:0007165, GO:0007264, GO:0007267, GO:0008104, GO:0008152, GO:0009100, GO:0009306, GO:0009605, GO:0009607, GO:0009617, GO:0009653, GO:0009893, GO:0009914, GO:0009987, GO:0010256, GO:0010604, GO:0010817, GO:0010970, GO:0012505, GO:0015031, GO:0015833, GO:0016020, GO:0016023, GO:0016032, GO:0016043, GO:0016050, GO:0016192, GO:0016236, GO:0016462, GO:0016477, GO:0016787, GO:0016817, GO:0016818, GO:0017076, GO:0017111, GO:0019001, GO:0019058, GO:0019068, GO:0019222, GO:0022607, GO:0022610, GO:0023052, GO:0023061, GO:0030054, GO:0030072, GO:0030154, GO:0030252, GO:0030705, GO:0031090, GO:0031323, GO:0031325, GO:0031410, GO:0031589, GO:0031982, GO:0031988, GO:0032400, GO:0032401, GO:0032402, GO:0032501, GO:0032502, GO:0032549, GO:0032550, GO:0032553, GO:0032555, GO:0032561, GO:0032637, GO:0032940, GO:0032989, GO:0033036, GO:0033059, GO:0034446, GO:0034613, GO:0034622, GO:0035459, GO:0035556, GO:0035639, GO:0036094, GO:0036477, GO:0040011, GO:0042175, GO:0042470, GO:0042742, GO:0042886, GO:0043025, GO:0043170, GO:0043207, GO:0043226, GO:0043227, GO:0043229, GO:0043230, GO:0043231, GO:0043473, GO:0043933, GO:0044085, GO:0044237, GO:0044260, GO:0044297, GO:0044403, GO:0044419, GO:0044421, GO:0044422, GO:0044424, GO:0044425, GO:0044431, GO:0044432, GO:0044444, GO:0044446, GO:0044464, GO:0044699, GO:0044700, GO:0044707, GO:0044763, GO:0044764, GO:0044765, GO:0044767, GO:0045184, GO:0045296, GO:0046879, GO:0046903, GO:0046907, GO:0047496, GO:0048193, GO:0048468, GO:0048518, GO:0048522, GO:0048770, GO:0048856, GO:0048869, GO:0048870, GO:0050663, GO:0050789, GO:0050794, GO:0050839, GO:0050896, GO:0051179, GO:0051234, GO:0051640, GO:0051641, GO:0051648, GO:0051649, GO:0051650, GO:0051656, GO:0051668, GO:0051674, GO:0051704, GO:0051707, GO:0051716, GO:0051875, GO:0051904, GO:0051905, GO:0060255, GO:0061024, GO:0065003, GO:0065007, GO:0065008, GO:0070062, GO:0070161, GO:0070727, GO:0070925, GO:0071702, GO:0071704, GO:0071705, GO:0071840, GO:0072384, GO:0072606, GO:0090110, GO:0090114, GO:0097159, GO:0097367, GO:0097458, GO:0097708, GO:0098542, GO:0098588, GO:0098602, GO:0098631, GO:0098632, GO:0098641, GO:0099518, GO:1901135, GO:1901265, GO:1901363, GO:1902578, GO:1902580, GO:1902582, GO:1903018, GO:1903020, GO:1903561, GO:1905037	1286	1209	1241	1249	1192	1229	1324	1189	1075	1331	1234	1273	1259	1170	1148	1203	1082	1249
ENSMUSG00000034544	Rsrc1	protein_coding	Serine/Arginine-related protein 53	Rsrc1, Srrp53; Rsrc1	Q9DBU6; Q8BR75; Q3TGY1; E0CX50; E9Q6P8; E0CZ17	RSRC1_MOUSE; Q8BR75_MOUSE; Q3TGY1_MOUSE; E0CX50_MOUSE; E9Q6P8_MOUSE; E0CZ17_MOUSE	ENSMUST00000065074, ENSMUST00000161726, ENSMUST00000162036; ENSMUST00000065047; ENSMUST00000046542; ENSMUST00000160504; ENSMUST00000162693; ENSMUST00000162362	ENSMUSP00000066797, ENSMUSP00000124347, ENSMUSP00000125468; ENSMUSP00000066967; ENSMUSP00000047077; ENSMUSP00000124925; ENSMUSP00000125547; ENSMUSP00000123699	ENSMUSG00000034544	chr3	66981390	67358396	+			RNA splicing, via transesterification reactions, RNA splicing, via transesterification reactions with bulged adenosine as nucleophile, alternative mRNA splicing, via spliceosome, mRNA splicing, via spliceosome, binding, protein binding, intracellular, cell, nucleus, nucleoplasm, cytoplasm, nucleobase-containing compound metabolic process, RNA processing, mRNA processing, cellular protein modification process, protein phosphorylation, cellular aromatic compound metabolic process, phosphorus metabolic process, phosphate-containing compound metabolic process, nitrogen compound metabolic process, transport, nucleocytoplasmic transport, metabolic process, RNA splicing, cellular process, gene expression, RNA metabolic process, mRNA metabolic process, phosphorylation, nuclear body, nuclear speck, protein metabolic process, membrane-enclosed lumen, nuclear lumen, cellular nitrogen compound metabolic process, protein modification process, response to chemical, macromolecule metabolic process, organelle, membrane-bounded organelle, intracellular organelle, intracellular membrane-bounded organelle, organelle lumen, macromolecule modification, cellular metabolic process, primary metabolic process, cellular macromolecule metabolic process, cellular protein metabolic process, organelle part, intracellular part, nuclear part, intracellular organelle part, nucleoplasm part, cell part, heterocycle metabolic process, response to antibiotic, intracellular transport, response to stimulus, nuclear transport, localization, establishment of localization, cellular localization, establishment of localization in cell, intracellular organelle lumen, organic substance metabolic process, nucleic acid metabolic process, organic cyclic compound metabolic process	GO:0000375, GO:0000377, GO:0000380, GO:0000398, GO:0005488, GO:0005515, GO:0005622, GO:0005623, GO:0005634, GO:0005654, GO:0005737, GO:0006139, GO:0006396, GO:0006397, GO:0006464, GO:0006468, GO:0006725, GO:0006793, GO:0006796, GO:0006807, GO:0006810, GO:0006913, GO:0008152, GO:0008380, GO:0009987, GO:0010467, GO:0016070, GO:0016071, GO:0016310, GO:0016604, GO:0016607, GO:0019538, GO:0031974, GO:0031981, GO:0034641, GO:0036211, GO:0042221, GO:0043170, GO:0043226, GO:0043227, GO:0043229, GO:0043231, GO:0043233, GO:0043412, GO:0044237, GO:0044238, GO:0044260, GO:0044267, GO:0044422, GO:0044424, GO:0044428, GO:0044446, GO:0044451, GO:0044464, GO:0046483, GO:0046677, GO:0046907, GO:0050896, GO:0051169, GO:0051179, GO:0051234, GO:0051641, GO:0051649, GO:0070013, GO:0071704, GO:0090304, GO:1901360	199	198	196	220	235	212	209	232	252	210	216	238	253	234	250	243	229	205
ENSMUSG00000057406	Nsd2	protein_coding	Histone-lysine N-methyltransferase NSD2	Nsd2, Kiaa1090, Whsc1; Nsd2, Whsc1	Q8BVE8; D3Z3E0; A0A0J9YUM7; D3Z229; D3Z3E4	NSD2_MOUSE; D3Z3E0_MOUSE; A0A0J9YUM7_MOUSE; D3Z229_MOUSE; D3Z3E4_MOUSE	ENSMUST00000058096, ENSMUST00000066854, ENSMUST00000075812; ENSMUST00000114399, ENSMUST00000137191, ENSMUST00000139845; ENSMUST00000202525; ENSMUST00000155880; ENSMUST00000114397	ENSMUSP00000058940, ENSMUSP00000067205, ENSMUSP00000075210; ENSMUSP00000110041, ENSMUSP00000122310, ENSMUSP00000123460; ENSMUSP00000144255; ENSMUSP00000121805; ENSMUSP00000110039	ENSMUSG00000057406	chr5	33820725	33897975	+	Transcriptional misregulation in cancer, Lysine degradation	mmu05202, mmu00310	regulation of DNA recombination, negative regulation of transcription from RNA polymerase II promoter, non-recombinational repair, skeletal system development, cell activation, somatic diversification of immune receptors, somatic recombination of immunoglobulin genes involved in immune response, somatic diversification of immunoglobulins involved in immune response, adaptive immune response, immune effector process, cell activation involved in immune response, lymphocyte activation involved in immune response, B cell activation involved in immune response, leukocyte activation involved in immune response, immune system process, immunoglobulin production, immunoglobulin production involved in immunoglobulin mediated immune response, production of molecular mediator of immune response, leukocyte mediated immunity, lymphocyte mediated immunity, adaptive immune response based on somatic recombination of immune receptors built from immunoglobulin superfamily domains, immune system development, somatic diversification of immune receptors via germline recombination within a single locus, regulation of immunoglobulin production, positive regulation of immunoglobulin production, regulation of immune system process, positive regulation of immune system process, regulation of leukocyte activation, positive regulation of leukocyte activation, regulation of immune effector process, positive regulation of immune effector process, regulation of production of molecular mediator of immune response, positive regulation of production of molecular mediator of immune response, regulation of leukocyte mediated immunity, positive regulation of leukocyte mediated immunity, regulation of lymphocyte mediated immunity, positive regulation of lymphocyte mediated immunity, regulation of B cell mediated immunity, positive regulation of B cell mediated immunity, regulation of adaptive immune response, positive regulation of adaptive immune response, regulation of adaptive immune response based on somatic recombination of immune receptors built from immunoglobulin superfamily domains, positive regulation of adaptive immune response based on somatic recombination of immune receptors built from immunoglobulin superfamily domains, regulation of immunoglobulin mediated immune response, positive regulation of immunoglobulin mediated immune response, heart morphogenesis, membranous septum morphogenesis, cardiac chamber development, cardiac chamber morphogenesis, cardiac atrium morphogenesis, cardiac atrium development, cardiac ventricle development, cardiac septum development, ventricular septum development, atrial septum development, septum primum development, septum secundum development, atrial septum primum morphogenesis, atrial septum secundum morphogenesis, nucleic acid binding, DNA binding, chromatin binding, catalytic activity, binding, intracellular, cell, nucleus, chromosome, nucleobase-containing compound metabolic process, DNA metabolic process, DNA repair, regulation of DNA repair, double-strand break repair, double-strand break repair via nonhomologous end joining, DNA recombination, chromatin organization, transcription, DNA-templated, regulation of transcription, DNA-templated, regulation of transcription from RNA polymerase II promoter, transcription from RNA polymerase II promoter, cellular protein modification process, protein methylation, cellular aromatic compound metabolic process, nitrogen compound metabolic process, response to stress, immune response, cellular response to DNA damage stimulus, organelle organization, multicellular organism development, heart development, protein localization, metabolic process, methyltransferase activity, N-methyltransferase activity, protein alkylation, zinc ion binding, protein methyltransferase activity, S-adenosylmethionine-dependent methyltransferase activity, biosynthetic process, macromolecule biosynthetic process, anatomical structure morphogenesis, organ morphogenesis, regulation of biosynthetic process, negative regulation of biosynthetic process, negative regulation of metabolic process, positive regulation of metabolic process, cellular process, histone H3-K36 methylation, gene expression, regulation of gene expression, regulation of macromolecule biosynthetic process, negative regulation of macromolecule biosynthetic process, positive regulation of macromolecule metabolic process, negative regulation of macromolecule metabolic process, negative regulation of gene expression, cellular component organization, immunoglobulin mediated immune response, RNA metabolic process, lysine N-methyltransferase activity, protein-lysine N-methyltransferase activity, somatic cell DNA recombination, somatic diversification of immunoglobulins, somatic recombination of immunoglobulin gene segments, covalent chromatin modification, histone modification, histone methylation, transferase activity, transferase activity, transferring one-carbon groups, peptidyl-lysine methylation, histone-lysine N-methyltransferase activity, heterocycle biosynthetic process, peptidyl-amino acid modification, peptidyl-lysine modification, regulation of nucleobase-containing compound metabolic process, regulation of metabolic process, aromatic compound biosynthetic process, protein metabolic process, B cell mediated immunity, regulation of cellular metabolic process, negative regulation of cellular metabolic process, positive regulation of cellular metabolic process, regulation of cellular biosynthetic process, negative regulation of cellular biosynthetic process, methylation, multicellular organismal process, developmental process, RNA biosynthetic process, regulation of localization, regulation of protein localization, macromolecule localization, cellular response to stress, cellular nitrogen compound metabolic process, cellular macromolecule biosynthetic process, nucleobase-containing compound biosynthetic process, histone H4-K20 methylation, histone lysine methylation, protein modification process, histone methyltransferase activity, B cell activation, ion binding, cation binding, macromolecule metabolic process, organelle, membrane-bounded organelle, non-membrane-bounded organelle, intracellular organelle, intracellular membrane-bounded organelle, intracellular non-membrane-bounded organelle, macromolecule modification, macromolecule methylation, sequence-specific DNA binding, macromolecular complex subunit organization, cellular metabolic process, primary metabolic process, cellular biosynthetic process, cellular macromolecule metabolic process, cellular protein metabolic process, cellular nitrogen compound biosynthetic process, intracellular part, cell part, single-organism process, single-multicellular organism process, single-organism metabolic process, single-organism cellular process, single-organism developmental process, macromolecular complex binding, establishment of protein localization, isotype switching, regulation of isotype switching, leukocyte activation, positive regulation of isotype switching, negative regulation of transcription, DNA-templated, positive regulation of DNA recombination, negative regulation of nucleobase-containing compound metabolic process, positive regulation of nucleobase-containing compound metabolic process, heterocycle metabolic process, lymphocyte activation, metal ion binding, transition metal ion binding, isotype switching to IgA isotypes, regulation of isotype switching to IgA isotypes, positive regulation of isotype switching to IgA isotypes, animal organ development, positive regulation of biological process, negative regulation of biological process, positive regulation of cellular process, negative regulation of cellular process, regulation of response to stimulus, positive regulation of response to stimulus, system development, anatomical structure development, regulation of immune response, positive regulation of immune response, regulation of biological process, regulation of developmental process, regulation of cellular process, regulation of B cell activation, regulation of cell activation, positive regulation of cell activation, positive regulation of B cell activation, response to stimulus, regulation of DNA metabolic process, positive regulation of DNA metabolic process, positive regulation of developmental process, regulation of nitrogen compound metabolic process, negative regulation of nitrogen compound metabolic process, positive regulation of nitrogen compound metabolic process, localization, establishment of localization, regulation of multicellular organismal process, positive regulation of multicellular organismal process, regulation of lymphocyte activation, positive regulation of lymphocyte activation, regulation of RNA metabolic process, negative regulation of RNA metabolic process, chromosome organization, cellular response to stimulus, regulation of macromolecule metabolic process, bone development, cardiac septum morphogenesis, ventricular septum morphogenesis, atrial septum morphogenesis, biological regulation, regulation of establishment of protein localization, organic substance metabolic process, cellular component organization or biogenesis, cardiovascular system development, circulatory system development, regulation of primary metabolic process, regulation of response to stress, regulation of cellular response to stress, nucleic acid metabolic process, organic cyclic compound binding, nucleic acid-templated transcription, organic cyclic compound metabolic process, organic cyclic compound biosynthetic process, heterocyclic compound binding, organic substance biosynthetic process, negative regulation of RNA biosynthetic process, regulation of nucleic acid-templated transcription, negative regulation of nucleic acid-templated transcription, regulation of multicellular organismal development, regulation of cellular macromolecule biosynthetic process, negative regulation of cellular macromolecule biosynthetic process, regulation of double-strand break repair, regulation of response to DNA damage stimulus, regulation of double-strand break repair via nonhomologous end joining, regulation of RNA biosynthetic process	GO:0000018, GO:0000122, GO:0000726, GO:0001501, GO:0001775, GO:0002200, GO:0002204, GO:0002208, GO:0002250, GO:0002252, GO:0002263, GO:0002285, GO:0002312, GO:0002366, GO:0002376, GO:0002377, GO:0002381, GO:0002440, GO:0002443, GO:0002449, GO:0002460, GO:0002520, GO:0002562, GO:0002637, GO:0002639, GO:0002682, GO:0002684, GO:0002694, GO:0002696, GO:0002697, GO:0002699, GO:0002700, GO:0002702, GO:0002703, GO:0002705, GO:0002706, GO:0002708, GO:0002712, GO:0002714, GO:0002819, GO:0002821, GO:0002822, GO:0002824, GO:0002889, GO:0002891, GO:0003007, GO:0003149, GO:0003205, GO:0003206, GO:0003209, GO:0003230, GO:0003231, GO:0003279, GO:0003281, GO:0003283, GO:0003284, GO:0003285, GO:0003289, GO:0003290, GO:0003676, GO:0003677, GO:0003682, GO:0003824, GO:0005488, GO:0005622, GO:0005623, GO:0005634, GO:0005694, GO:0006139, GO:0006259, GO:0006281, GO:0006282, GO:0006302, GO:0006303, GO:0006310, GO:0006325, GO:0006351, GO:0006355, GO:0006357, GO:0006366, GO:0006464, GO:0006479, GO:0006725, GO:0006807, GO:0006950, GO:0006955, GO:0006974, GO:0006996, GO:0007275, GO:0007507, GO:0008104, GO:0008152, GO:0008168, GO:0008170, GO:0008213, GO:0008270, GO:0008276, GO:0008757, GO:0009058, GO:0009059, GO:0009653, GO:0009887, GO:0009889, GO:0009890, GO:0009892, GO:0009893, GO:0009987, GO:0010452, GO:0010467, GO:0010468, GO:0010556, GO:0010558, GO:0010604, GO:0010605, GO:0010629, GO:0016043, GO:0016064, GO:0016070, GO:0016278, GO:0016279, GO:0016444, GO:0016445, GO:0016447, GO:0016569, GO:0016570, GO:0016571, GO:0016740, GO:0016741, GO:0018022, GO:0018024, GO:0018130, GO:0018193, GO:0018205, GO:0019219, GO:0019222, GO:0019438, GO:0019538, GO:0019724, GO:0031323, GO:0031324, GO:0031325, GO:0031326, GO:0031327, GO:0032259, GO:0032501, GO:0032502, GO:0032774, GO:0032879, GO:0032880, GO:0033036, GO:0033554, GO:0034641, GO:0034645, GO:0034654, GO:0034770, GO:0034968, GO:0036211, GO:0042054, GO:0042113, GO:0043167, GO:0043169, GO:0043170, GO:0043226, GO:0043227, GO:0043228, GO:0043229, GO:0043231, GO:0043232, GO:0043412, GO:0043414, GO:0043565, GO:0043933, GO:0044237, GO:0044238, GO:0044249, GO:0044260, GO:0044267, GO:0044271, GO:0044424, GO:0044464, GO:0044699, GO:0044707, GO:0044710, GO:0044763, GO:0044767, GO:0044877, GO:0045184, GO:0045190, GO:0045191, GO:0045321, GO:0045830, GO:0045892, GO:0045911, GO:0045934, GO:0045935, GO:0046483, GO:0046649, GO:0046872, GO:0046914, GO:0048290, GO:0048296, GO:0048298, GO:0048513, GO:0048518, GO:0048519, GO:0048522, GO:0048523, GO:0048583, GO:0048584, GO:0048731, GO:0048856, GO:0050776, GO:0050778, GO:0050789, GO:0050793, GO:0050794, GO:0050864, GO:0050865, GO:0050867, GO:0050871, GO:0050896, GO:0051052, GO:0051054, GO:0051094, GO:0051171, GO:0051172, GO:0051173, GO:0051179, GO:0051234, GO:0051239, GO:0051240, GO:0051249, GO:0051251, GO:0051252, GO:0051253, GO:0051276, GO:0051716, GO:0060255, GO:0060348, GO:0060411, GO:0060412, GO:0060413, GO:0065007, GO:0070201, GO:0071704, GO:0071840, GO:0072358, GO:0072359, GO:0080090, GO:0080134, GO:0080135, GO:0090304, GO:0097159, GO:0097659, GO:1901360, GO:1901362, GO:1901363, GO:1901576, GO:1902679, GO:1903506, GO:1903507, GO:2000026, GO:2000112, GO:2000113, GO:2000779, GO:2001020, GO:2001032, GO:2001141	458	512	459	375	429	454	471	412	418	391	394	432	393	482	472	404	441	410
ENSMUSG00000043126	D830039M14Rik	antisense							ENSMUSG00000043126	chr10	61473576	61476937	-					88	87	112	65	84	55	78	85	87	69	73	54	74	94	92	82	82	76
ENSMUSG00000002910	Arrdc2	protein_coding	Arrestin domain-containing protein 2	Arrdc2	Q9D668; A0A1D5RLK5	ARRD2_MOUSE; A0A1D5RLK5_MOUSE	ENSMUST00000002989, ENSMUST00000215203; ENSMUST00000212405	ENSMUSP00000002989, ENSMUSP00000150288; ENSMUSP00000148405	ENSMUSG00000002910	chr8	70835129	70839720	-			intracellular, cell, cytoplasm, plasma membrane, cell communication, signal transduction, cellular process, membrane, signaling, cytoplasmic vesicle, vesicle, organelle, membrane-bounded organelle, intracellular part, cytoplasmic part, cell part, single-organism process, single organism signaling, single-organism cellular process, regulation of biological process, regulation of cellular process, response to stimulus, cellular response to stimulus, biological regulation, cell periphery, intracellular vesicle	GO:0005622, GO:0005623, GO:0005737, GO:0005886, GO:0007154, GO:0007165, GO:0009987, GO:0016020, GO:0023052, GO:0031410, GO:0031982, GO:0043226, GO:0043227, GO:0044424, GO:0044444, GO:0044464, GO:0044699, GO:0044700, GO:0044763, GO:0050789, GO:0050794, GO:0050896, GO:0051716, GO:0065007, GO:0071944, GO:0097708	78	58	80	309	449	337	74	90	129	198	166	232	137	165	81	166	215	189
ENSMUSG00000025665	Rps6ka6	protein_coding	Ribosomal protein S6 kinase alpha-6; Ribosomal protein S6 kinase	Rps6ka6	A2CEE8; B1B0X1; E9Q3H1; E9PUP0; A2CEE7; B1B0X3; B2GVN8; A2CEE6; A2CEE5; B1B0X4; B1B0X2; E9QK39	A2CEE8_MOUSE; B1B0X1_MOUSE; E9Q3H1_MOUSE; E9PUP0_MOUSE; A2CEE7_MOUSE; B1B0X3_MOUSE; B2GVN8_MOUSE; A2CEE6_MOUSE; A2CEE5_MOUSE; B1B0X4_MOUSE; B1B0X2_MOUSE; E9QK39_MOUSE	ENSMUST00000123213; ENSMUST00000128819; ENSMUST00000123102; ENSMUST00000113428; ENSMUST00000096348; ENSMUST00000123951; ENSMUST00000138645; ENSMUST00000065976; ENSMUST00000137712; ENSMUST00000156639; ENSMUST00000132319; ENSMUST00000082034	ENSMUSP00000118075; ENSMUSP00000117228; ENSMUSP00000120004; ENSMUSP00000109055; ENSMUSP00000094073; ENSMUSP00000115975; ENSMUSP00000121489; ENSMUSP00000068483; ENSMUSP00000121722; ENSMUSP00000121075; ENSMUSP00000120611; ENSMUSP00000080694	ENSMUSG00000025665	chrX	111388192	111537959	-	MAPK signaling pathway, mTOR signaling pathway, Oocyte meiosis, Long-term potentiation, Neurotrophin signaling pathway, Insulin resistance, Progesterone-mediated oocyte maturation	mmu04010, mmu04150, mmu04114, mmu04720, mmu04722, mmu04931, mmu04914	MAPK cascade, nucleotide binding, magnesium ion binding, nucleoside binding, purine nucleoside binding, regulation of protein phosphorylation, negative regulation of protein phosphorylation, catalytic activity, protein kinase activity, protein serine/threonine kinase activity, binding, ATP binding, intracellular, cell, nucleus, nucleoplasm, nucleolus, cytoplasm, mitochondrion, cellular protein modification process, protein phosphorylation, phosphorus metabolic process, phosphate-containing compound metabolic process, response to stress, cellular response to DNA damage stimulus, DNA damage response, signal transduction by p53 class mediator resulting in transcription of p21 class mediator, cell communication, signal transduction, multicellular organism development, mesoderm development, metabolic process, embryo development, tissue development, negative regulation of metabolic process, regulation of signal transduction, negative regulation of signal transduction, cellular process, negative regulation of phosphorus metabolic process, negative regulation of macromolecule metabolic process, regulation of cell communication, negative regulation of cell communication, kinase activity, phosphorylation, transferase activity, transferase activity, transferring phosphorus-containing groups, phosphotransferase activity, alcohol group as acceptor, purine nucleotide binding, regulation of phosphate metabolic process, regulation of metabolic process, protein metabolic process, signal transduction by protein phosphorylation, regulation of signaling, signaling, negative regulation of signaling, DNA damage response, signal transduction by p53 class mediator, adenyl nucleotide binding, regulation of cellular metabolic process, negative regulation of cellular metabolic process, regulation of protein modification process, negative regulation of protein modification process, membrane-enclosed lumen, nuclear lumen, regulation of cellular protein metabolic process, negative regulation of cellular protein metabolic process, multicellular organismal process, developmental process, ribonucleoside binding, purine ribonucleoside binding, ribonucleotide binding, purine ribonucleotide binding, adenyl ribonucleotide binding, cellular response to stress, intracellular signal transduction, purine ribonucleoside triphosphate binding, small molecule binding, protein modification process, regulation of phosphorylation, negative regulation of phosphorylation, signal transduction in response to DNA damage, DNA damage response, signal transduction resulting in transcription, ion binding, cation binding, macromolecule metabolic process, organelle, membrane-bounded organelle, non-membrane-bounded organelle, intracellular organelle, intracellular membrane-bounded organelle, intracellular non-membrane-bounded organelle, organelle lumen, regulation of MAPK cascade, negative regulation of MAPK cascade, macromolecule modification, cellular metabolic process, primary metabolic process, cellular macromolecule metabolic process, cellular protein metabolic process, organelle part, intracellular part, nuclear part, cytoplasmic part, intracellular organelle part, cell part, single-organism process, single organism signaling, single-multicellular organism process, single-organism metabolic process, single-organism cellular process, single-organism developmental process, negative regulation of phosphate metabolic process, negative regulation of embryonic development, regulation of embryonic development, metal ion binding, negative regulation of biological process, negative regulation of cellular process, regulation of response to stimulus, negative regulation of response to stimulus, anatomical structure development, regulation of biological process, regulation of developmental process, regulation of cellular process, response to stimulus, negative regulation of developmental process, regulation of phosphorus metabolic process, regulation of multicellular organismal process, negative regulation of multicellular organismal process, regulation of protein metabolic process, negative regulation of protein metabolic process, cellular response to stimulus, regulation of macromolecule metabolic process, biological regulation, intracellular organelle lumen, ERK1 and ERK2 cascade, regulation of ERK1 and ERK2 cascade, negative regulation of ERK1 and ERK2 cascade, organic substance metabolic process, signal transduction by p53 class mediator, regulation of primary metabolic process, organic cyclic compound binding, carbohydrate derivative binding, nucleoside phosphate binding, heterocyclic compound binding, regulation of intracellular signal transduction, negative regulation of intracellular signal transduction, regulation of multicellular organismal development, regulation of mesoderm development, negative regulation of mesoderm development	GO:0000165, GO:0000166, GO:0000287, GO:0001882, GO:0001883, GO:0001932, GO:0001933, GO:0003824, GO:0004672, GO:0004674, GO:0005488, GO:0005524, GO:0005622, GO:0005623, GO:0005634, GO:0005654, GO:0005730, GO:0005737, GO:0005739, GO:0006464, GO:0006468, GO:0006793, GO:0006796, GO:0006950, GO:0006974, GO:0006978, GO:0007154, GO:0007165, GO:0007275, GO:0007498, GO:0008152, GO:0009790, GO:0009888, GO:0009892, GO:0009966, GO:0009968, GO:0009987, GO:0010563, GO:0010605, GO:0010646, GO:0010648, GO:0016301, GO:0016310, GO:0016740, GO:0016772, GO:0016773, GO:0017076, GO:0019220, GO:0019222, GO:0019538, GO:0023014, GO:0023051, GO:0023052, GO:0023057, GO:0030330, GO:0030554, GO:0031323, GO:0031324, GO:0031399, GO:0031400, GO:0031974, GO:0031981, GO:0032268, GO:0032269, GO:0032501, GO:0032502, GO:0032549, GO:0032550, GO:0032553, GO:0032555, GO:0032559, GO:0033554, GO:0035556, GO:0035639, GO:0036094, GO:0036211, GO:0042325, GO:0042326, GO:0042770, GO:0042772, GO:0043167, GO:0043169, GO:0043170, GO:0043226, GO:0043227, GO:0043228, GO:0043229, GO:0043231, GO:0043232, GO:0043233, GO:0043408, GO:0043409, GO:0043412, GO:0044237, GO:0044238, GO:0044260, GO:0044267, GO:0044422, GO:0044424, GO:0044428, GO:0044444, GO:0044446, GO:0044464, GO:0044699, GO:0044700, GO:0044707, GO:0044710, GO:0044763, GO:0044767, GO:0045936, GO:0045992, GO:0045995, GO:0046872, GO:0048519, GO:0048523, GO:0048583, GO:0048585, GO:0048856, GO:0050789, GO:0050793, GO:0050794, GO:0050896, GO:0051093, GO:0051174, GO:0051239, GO:0051241, GO:0051246, GO:0051248, GO:0051716, GO:0060255, GO:0065007, GO:0070013, GO:0070371, GO:0070372, GO:0070373, GO:0071704, GO:0072331, GO:0080090, GO:0097159, GO:0097367, GO:1901265, GO:1901363, GO:1902531, GO:1902532, GO:2000026, GO:2000380, GO:2000381	4	8	1	6	8	4	1	10	6	7	10	11	5	12	8	7	4	8
ENSMUSG00000038630	Zkscan16	protein_coding	Zinc finger with KRAB and SCAN domains 16	Zkscan16	A2ALW2	A2ALW2_MOUSE	ENSMUST00000107554	ENSMUSP00000103178	ENSMUSG00000038630	chr4	58943628	58958355	+					0	1	2	0	1	0	6	8	6	0	4	2	1	1	2	5	2	7
ENSMUSG00000028044	Cks1b	protein_coding	Cyclin-dependent kinases regulatory subunit 1; Cyclin-dependent kinases regulatory subunit	Cks1b, Cks1, Sid1334; Cks1b	P61025; V9GWZ0; D3YXP1	CKS1_MOUSE; V9GWZ0_MOUSE; D3YXP1_MOUSE	ENSMUST00000029679; ENSMUST00000183484; ENSMUST00000107422	ENSMUSP00000029679; ENSMUSP00000138900; ENSMUSP00000103045	ENSMUSG00000028044	chr3	89415472	89418383	-	Pathways in cancer, Small cell lung cancer	mmu05200, mmu05222	regulation of cyclin-dependent protein serine/threonine kinase activity, ubiquitin ligase complex, mitotic cell cycle, cyclin-dependent protein kinase holoenzyme complex, regulation of protein phosphorylation, positive regulation of protein phosphorylation, binding, protein binding, intracellular, cell, nucleobase-containing compound metabolic process, transcription, DNA-templated, regulation of transcription, DNA-templated, cellular protein modification process, protein phosphorylation, cellular aromatic compound metabolic process, phosphorus metabolic process, phosphate-containing compound metabolic process, nitrogen compound metabolic process, cell cycle, multicellular organism development, regulation of mitotic cell cycle, enzyme activator activity, metabolic process, cell proliferation, biosynthetic process, macromolecule biosynthetic process, embryo development, regulation of biosynthetic process, positive regulation of biosynthetic process, positive regulation of metabolic process, cellular process, gene expression, regulation of gene expression, regulation of macromolecule biosynthetic process, positive regulation of macromolecule biosynthetic process, positive regulation of phosphorus metabolic process, positive regulation of macromolecule metabolic process, positive regulation of gene expression, RNA metabolic process, phosphorylation, cyclin-dependent protein serine/threonine kinase regulator activity, heterocycle biosynthetic process, SCF ubiquitin ligase complex, kinase regulator activity, kinase activator activity, regulation of nucleobase-containing compound metabolic process, regulation of phosphate metabolic process, regulation of metabolic process, aromatic compound biosynthetic process, protein metabolic process, protein kinase regulator activity, enzyme binding, kinase binding, protein kinase binding, cell cycle process, enzyme regulator activity, protein kinase activator activity, regulation of cellular metabolic process, positive regulation of cellular metabolic process, regulation of cellular biosynthetic process, positive regulation of cellular biosynthetic process, regulation of protein modification process, positive regulation of protein modification process, cullin-RING ubiquitin ligase complex, activation of protein kinase activity, ubiquitin-like protein binding, regulation of cellular protein metabolic process, positive regulation of cellular protein metabolic process, multicellular organismal process, developmental process, RNA biosynthetic process, macromolecular complex, positive regulation of kinase activity, cellular nitrogen compound metabolic process, cellular macromolecule biosynthetic process, nucleobase-containing compound biosynthetic process, protein modification process, regulation of phosphorylation, positive regulation of phosphorylation, histone binding, positive regulation of catalytic activity, ubiquitin binding, macromolecule metabolic process, protein complex, macromolecule modification, protein serine/threonine kinase activator activity, regulation of kinase activity, positive regulation of molecular function, cellular metabolic process, primary metabolic process, cellular biosynthetic process, cellular macromolecule metabolic process, cellular protein metabolic process, cellular nitrogen compound biosynthetic process, intracellular part, cell part, single-organism process, single-multicellular organism process, single-organism cellular process, single-organism developmental process, cell cycle phase transition, mitotic cell cycle phase transition, positive regulation of cyclin-dependent protein serine/threonine kinase activity, positive regulation of cell cycle, regulation of protein kinase activity, positive regulation of protein kinase activity, positive regulation of transcription, DNA-templated, positive regulation of nucleobase-containing compound metabolic process, positive regulation of phosphate metabolic process, heterocycle metabolic process, positive regulation of biological process, positive regulation of cellular process, anatomical structure development, regulation of biological process, regulation of catalytic activity, regulation of cellular process, regulation of nitrogen compound metabolic process, positive regulation of nitrogen compound metabolic process, regulation of phosphorus metabolic process, regulation of protein metabolic process, positive regulation of protein metabolic process, regulation of RNA metabolic process, positive regulation of RNA metabolic process, cell division, regulation of transferase activity, positive regulation of transferase activity, regulation of cell cycle, regulation of macromolecule metabolic process, cyclin-dependent protein serine/threonine kinase activator activity, transferase complex, transferring phosphorus-containing groups, biological regulation, regulation of molecular function, organic substance metabolic process, regulation of protein serine/threonine kinase activity, positive regulation of protein serine/threonine kinase activity, regulation of primary metabolic process, nucleic acid metabolic process, nucleic acid-templated transcription, molecular function regulator, organic cyclic compound metabolic process, organic cyclic compound biosynthetic process, organic substance biosynthetic process, catalytic complex, serine/threonine protein kinase complex, positive regulation of RNA biosynthetic process, protein kinase complex, mitotic cell cycle process, regulation of nucleic acid-templated transcription, positive regulation of nucleic acid-templated transcription, regulation of cyclin-dependent protein kinase activity, positive regulation of cyclin-dependent protein kinase activity, transferase complex, regulation of cellular macromolecule biosynthetic process, regulation of RNA biosynthetic process	GO:0000079, GO:0000151, GO:0000278, GO:0000307, GO:0001932, GO:0001934, GO:0005488, GO:0005515, GO:0005622, GO:0005623, GO:0006139, GO:0006351, GO:0006355, GO:0006464, GO:0006468, GO:0006725, GO:0006793, GO:0006796, GO:0006807, GO:0007049, GO:0007275, GO:0007346, GO:0008047, GO:0008152, GO:0008283, GO:0009058, GO:0009059, GO:0009790, GO:0009889, GO:0009891, GO:0009893, GO:0009987, GO:0010467, GO:0010468, GO:0010556, GO:0010557, GO:0010562, GO:0010604, GO:0010628, GO:0016070, GO:0016310, GO:0016538, GO:0018130, GO:0019005, GO:0019207, GO:0019209, GO:0019219, GO:0019220, GO:0019222, GO:0019438, GO:0019538, GO:0019887, GO:0019899, GO:0019900, GO:0019901, GO:0022402, GO:0030234, GO:0030295, GO:0031323, GO:0031325, GO:0031326, GO:0031328, GO:0031399, GO:0031401, GO:0031461, GO:0032147, GO:0032182, GO:0032268, GO:0032270, GO:0032501, GO:0032502, GO:0032774, GO:0032991, GO:0033674, GO:0034641, GO:0034645, GO:0034654, GO:0036211, GO:0042325, GO:0042327, GO:0042393, GO:0043085, GO:0043130, GO:0043170, GO:0043234, GO:0043412, GO:0043539, GO:0043549, GO:0044093, GO:0044237, GO:0044238, GO:0044249, GO:0044260, GO:0044267, GO:0044271, GO:0044424, GO:0044464, GO:0044699, GO:0044707, GO:0044763, GO:0044767, GO:0044770, GO:0044772, GO:0045737, GO:0045787, GO:0045859, GO:0045860, GO:0045893, GO:0045935, GO:0045937, GO:0046483, GO:0048518, GO:0048522, GO:0048856, GO:0050789, GO:0050790, GO:0050794, GO:0051171, GO:0051173, GO:0051174, GO:0051246, GO:0051247, GO:0051252, GO:0051254, GO:0051301, GO:0051338, GO:0051347, GO:0051726, GO:0060255, GO:0061575, GO:0061695, GO:0065007, GO:0065009, GO:0071704, GO:0071900, GO:0071902, GO:0080090, GO:0090304, GO:0097659, GO:0098772, GO:1901360, GO:1901362, GO:1901576, GO:1902494, GO:1902554, GO:1902680, GO:1902911, GO:1903047, GO:1903506, GO:1903508, GO:1904029, GO:1904031, GO:1990234, GO:2000112, GO:2001141	32	27	32	55	48	49	44	41	35	61	36	43	34	31	39	45	43	53
ENSMUSG00000058444	Map2k5	protein_coding	Dual specificity mitogen-activated protein kinase kinase 5	Map2k5, Mek5, Mkk5, Prkmk5	Q9WVS7	MP2K5_MOUSE	ENSMUST00000034920	ENSMUSP00000034920	ENSMUSG00000058444	chr9	63163768	63377902	-	MAPK signaling pathway, Oxytocin signaling pathway, Neurotrophin signaling pathway, Gap junction	mmu04010, mmu04921, mmu04722, mmu04540	negative regulation of transcription from RNA polymerase II promoter, MAPK cascade, nucleotide binding, activation of MAPK activity, angiogenesis, regulation of cell growth, blood vessel development, ameboidal-type cell migration, cytokine production, regulation of cytokine production, negative regulation of cytokine production, nucleoside binding, purine nucleoside binding, regulation of protein phosphorylation, positive regulation of protein phosphorylation, vasculature development, sprouting angiogenesis, cell migration involved in sprouting angiogenesis, catalytic activity, protein kinase activity, protein serine/threonine kinase activity, receptor signaling protein serine/threonine kinase activity, protein tyrosine kinase activity, signal transducer activity, receptor signaling protein activity, binding, protein binding, ATP binding, intracellular, cell, nucleus, cytoplasm, spindle, cytosol, cytoskeleton, nucleobase-containing compound metabolic process, transcription, DNA-templated, regulation of transcription, DNA-templated, regulation of transcription from RNA polymerase II promoter, transcription from RNA polymerase II promoter, cellular protein modification process, protein phosphorylation, proteolysis, cellular aromatic compound metabolic process, phosphorus metabolic process, phosphate-containing compound metabolic process, nitrogen compound metabolic process, apoptotic process, movement of cell or subcellular component, cell communication, cell adhesion, negative regulation of cell adhesion, signal transduction, cell surface receptor signaling pathway, multicellular organism development, gastrulation, heart development, metabolic process, cell death, cell proliferation, positive regulation of cell proliferation, biosynthetic process, macromolecule biosynthetic process, anatomical structure morphogenesis, embryo development, regulation of biosynthetic process, negative regulation of biosynthetic process, positive regulation of biosynthetic process, negative regulation of metabolic process, positive regulation of metabolic process, regulation of signal transduction, positive regulation of signal transduction, negative regulation of signal transduction, cellular process, response to organic substance, negative regulation of peptidase activity, gene expression, regulation of gene expression, regulation of gastrulation, regulation of macromolecule biosynthetic process, positive regulation of macromolecule biosynthetic process, negative regulation of macromolecule biosynthetic process, positive regulation of phosphorus metabolic process, regulation of endothelial cell migration, negative regulation of endothelial cell migration, positive regulation of macromolecule metabolic process, negative regulation of macromolecule metabolic process, positive regulation of gene expression, negative regulation of gene expression, epithelial cell migration, regulation of epithelial cell migration, negative regulation of epithelial cell migration, regulation of cell communication, positive regulation of cell communication, negative regulation of cell communication, regulation of cell death, negative regulation of endopeptidase activity, programmed cell death, microtubule cytoskeleton, cellular component organization, cell growth, RNA metabolic process, kinase activity, phosphorylation, single organismal cell-cell adhesion, cell migration, negative regulation of angiogenesis, transferase activity, transferase activity, transferring phosphorus-containing groups, phosphotransferase activity, alcohol group as acceptor, purine nucleotide binding, heterocycle biosynthetic process, regulation of nucleobase-containing compound metabolic process, regulation of phosphate metabolic process, regulation of metabolic process, aromatic compound biosynthetic process, protein metabolic process, regulation of cell-cell adhesion, negative regulation of cell-cell adhesion, regulation of anatomical structure morphogenesis, biological adhesion, signal transduction by protein phosphorylation, regulation of signaling, signaling, positive regulation of signaling, negative regulation of signaling, regulation of cell adhesion, regulation of proteolysis, positive regulation of cell growth, regulation of cell migration, negative regulation of cell migration, adenyl nucleotide binding, regulation of cellular metabolic process, negative regulation of cellular metabolic process, positive regulation of cellular metabolic process, regulation of cellular biosynthetic process, negative regulation of cellular biosynthetic process, positive regulation of cellular biosynthetic process, regulation of protein modification process, positive regulation of protein modification process, negative regulation of NF-kappaB transcription factor activity, activation of protein kinase activity, regulation of cellular protein metabolic process, negative regulation of cellular protein metabolic process, positive regulation of cellular protein metabolic process, multicellular organismal process, developmental process, ribonucleoside binding, purine ribonucleoside binding, ribonucleotide binding, purine ribonucleotide binding, adenyl ribonucleotide binding, chemokine production, interleukin-8 production, regulation of chemokine production, regulation of interleukin-8 production, negative regulation of chemokine production, negative regulation of interleukin-8 production, RNA biosynthetic process, regulation of localization, positive regulation of kinase activity, response to cytokine, heterotypic cell-cell adhesion, regulation of heterotypic cell-cell adhesion, negative regulation of heterotypic cell-cell adhesion, cellular nitrogen compound metabolic process, cellular macromolecule biosynthetic process, nucleobase-containing compound biosynthetic process, intracellular signal transduction, purine ribonucleoside triphosphate binding, small molecule binding, protein modification process, signal transduction in absence of ligand, growth, regulation of growth, locomotion, regulation of locomotion, negative regulation of locomotion, regulation of cytokine biosynthetic process, negative regulation of cytokine biosynthetic process, cytokine biosynthetic process, cytokine metabolic process, regulation of cell proliferation, response to chemical, interleukin-8 biosynthetic process, regulation of phosphorylation, positive regulation of phosphorylation, regulation of apoptotic process, negative regulation of apoptotic process, regulation of programmed cell death, negative regulation of programmed cell death, positive regulation of catalytic activity, negative regulation of catalytic activity, negative regulation of cysteine-type endopeptidase activity involved in apoptotic process, ion binding, cation binding, macromolecule metabolic process, organelle, membrane-bounded organelle, non-membrane-bounded organelle, intracellular organelle, intracellular membrane-bounded organelle, intracellular non-membrane-bounded organelle, regulation of cysteine-type endopeptidase activity involved in apoptotic process, regulation of MAP kinase activity, positive regulation of MAP kinase activity, regulation of MAPK cascade, positive regulation of MAPK cascade, macromolecule modification, negative regulation of sequence-specific DNA binding transcription factor activity, blood vessel endothelial cell migration, regulation of blood vessel endothelial cell migration, negative regulation of blood vessel endothelial cell migration, endothelial cell migration, regulation of kinase activity, negative regulation of molecular function, positive regulation of molecular function, cellular metabolic process, primary metabolic process, cellular biosynthetic process, cellular macromolecule metabolic process, cellular protein metabolic process, cellular nitrogen compound biosynthetic process, organelle part, intracellular part, cytoskeletal part, cytoplasmic part, intracellular organelle part, cell part, single-organism process, single organism signaling, single-multicellular organism process, single-organism metabolic process, single-organism cellular process, single-organism developmental process, regulation of interleukin-8 biosynthetic process, negative regulation of interleukin-8 biosynthetic process, regulation of angiogenesis, regulation of protein kinase activity, positive regulation of protein kinase activity, negative regulation of proteolysis, negative regulation of transcription, DNA-templated, positive regulation of transcription, DNA-templated, positive regulation of growth, negative regulation of nucleobase-containing compound metabolic process, positive regulation of nucleobase-containing compound metabolic process, positive regulation of phosphate metabolic process, positive regulation of transcription from RNA polymerase II promoter, regulation of embryonic development, heterocycle metabolic process, metal ion binding, animal organ development, blood vessel morphogenesis, positive regulation of biological process, negative regulation of biological process, positive regulation of cellular process, negative regulation of cellular process, regulation of response to stimulus, positive regulation of response to stimulus, negative regulation of response to stimulus, embryonic morphogenesis, anatomical structure formation involved in morphogenesis, system development, anatomical structure development, cell motility, epithelial cell proliferation, regulation of epithelial cell proliferation, positive regulation of epithelial cell proliferation, regulation of biological process, regulation of catalytic activity, regulation of developmental process, regulation of cellular process, response to stimulus, regulation of sequence-specific DNA binding transcription factor activity, negative regulation of developmental process, regulation of cellular component organization, regulation of nitrogen compound metabolic process, negative regulation of nitrogen compound metabolic process, positive regulation of nitrogen compound metabolic process, regulation of phosphorus metabolic process, localization, regulation of multicellular organismal process, negative regulation of multicellular organismal process, regulation of protein metabolic process, positive regulation of protein metabolic process, negative regulation of protein metabolic process, regulation of RNA metabolic process, negative regulation of RNA metabolic process, positive regulation of RNA metabolic process, regulation of cellular component movement, negative regulation of cellular component movement, regulation of hydrolase activity, regulation of transferase activity, negative regulation of hydrolase activity, positive regulation of transferase activity, localization of cell, cellular response to stimulus, regulation of peptidase activity, regulation of endopeptidase activity, regulation of macromolecule metabolic process, negative regulation of cell death, regulation of response to cytokine stimulus, negative regulation of response to cytokine stimulus, biological regulation, regulation of molecular function, ERK5 cascade, cell-cell adhesion involved in gastrulation, regulation of cell-cell adhesion involved in gastrulation, response to growth factor, cellular response to chemical stimulus, cellular response to organic substance, cellular response to growth factor stimulus, organic substance metabolic process, cellular component organization or biogenesis, regulation of protein serine/threonine kinase activity, positive regulation of protein serine/threonine kinase activity, cardiovascular system development, circulatory system development, chemokine (C-X-C motif) ligand 2 production, regulation of primary metabolic process, regulation of cell migration involved in sprouting angiogenesis, negative regulation of cell migration involved in sprouting angiogenesis, tissue migration, epithelium migration, nucleic acid metabolic process, organic cyclic compound binding, apoptotic signaling pathway, extrinsic apoptotic signaling pathway, extrinsic apoptotic signaling pathway in absence of ligand, carbohydrate derivative binding, nucleic acid-templated transcription, single organism cell adhesion, cell-cell adhesion, cell-cell adhesion via plasma-membrane adhesion molecules, negative regulation of signal transduction in absence of ligand, nucleoside phosphate binding, regulation of vasculature development, negative regulation of vasculature development, organic cyclic compound metabolic process, organic cyclic compound biosynthetic process, heterocyclic compound binding, organic substance biosynthetic process, regulation of intracellular signal transduction, positive regulation of intracellular signal transduction, negative regulation of RNA biosynthetic process, positive regulation of RNA biosynthetic process, regulation of nucleic acid-templated transcription, negative regulation of nucleic acid-templated transcription, positive regulation of nucleic acid-templated transcription, regulation of sprouting angiogenesis, negative regulation of sprouting angiogenesis, regulation of multicellular organismal development, regulation of cellular macromolecule biosynthetic process, negative regulation of cellular macromolecule biosynthetic process, regulation of cysteine-type endopeptidase activity, negative regulation of cysteine-type endopeptidase activity, regulation of cell motility, negative regulation of cell motility, negative regulation of blood vessel morphogenesis, regulation of chemokine (C-X-C motif) ligand 2 production, negative regulation of chemokine (C-X-C motif) ligand 2 production, regulation of RNA biosynthetic process, regulation of apoptotic signaling pathway, negative regulation of apoptotic signaling pathway, regulation of extrinsic apoptotic signaling pathway, negative regulation of extrinsic apoptotic signaling pathway, regulation of extrinsic apoptotic signaling pathway in absence of ligand, negative regulation of extrinsic apoptotic signaling pathway in absence of ligand	GO:0000122, GO:0000165, GO:0000166, GO:0000187, GO:0001525, GO:0001558, GO:0001568, GO:0001667, GO:0001816, GO:0001817, GO:0001818, GO:0001882, GO:0001883, GO:0001932, GO:0001934, GO:0001944, GO:0002040, GO:0002042, GO:0003824, GO:0004672, GO:0004674, GO:0004702, GO:0004713, GO:0004871, GO:0005057, GO:0005488, GO:0005515, GO:0005524, GO:0005622, GO:0005623, GO:0005634, GO:0005737, GO:0005819, GO:0005829, GO:0005856, GO:0006139, GO:0006351, GO:0006355, GO:0006357, GO:0006366, GO:0006464, GO:0006468, GO:0006508, GO:0006725, GO:0006793, GO:0006796, GO:0006807, GO:0006915, GO:0006928, GO:0007154, GO:0007155, GO:0007162, GO:0007165, GO:0007166, GO:0007275, GO:0007369, GO:0007507, GO:0008152, GO:0008219, GO:0008283, GO:0008284, GO:0009058, GO:0009059, GO:0009653, GO:0009790, GO:0009889, GO:0009890, GO:0009891, GO:0009892, GO:0009893, GO:0009966, GO:0009967, GO:0009968, GO:0009987, GO:0010033, GO:0010466, GO:0010467, GO:0010468, GO:0010470, GO:0010556, GO:0010557, GO:0010558, GO:0010562, GO:0010594, GO:0010596, GO:0010604, GO:0010605, GO:0010628, GO:0010629, GO:0010631, GO:0010632, GO:0010633, GO:0010646, GO:0010647, GO:0010648, GO:0010941, GO:0010951, GO:0012501, GO:0015630, GO:0016043, GO:0016049, GO:0016070, GO:0016301, GO:0016310, GO:0016337, GO:0016477, GO:0016525, GO:0016740, GO:0016772, GO:0016773, GO:0017076, GO:0018130, GO:0019219, GO:0019220, GO:0019222, GO:0019438, GO:0019538, GO:0022407, GO:0022408, GO:0022603, GO:0022610, GO:0023014, GO:0023051, GO:0023052, GO:0023056, GO:0023057, GO:0030155, GO:0030162, GO:0030307, GO:0030334, GO:0030336, GO:0030554, GO:0031323, GO:0031324, GO:0031325, GO:0031326, GO:0031327, GO:0031328, GO:0031399, GO:0031401, GO:0032088, GO:0032147, GO:0032268, GO:0032269, GO:0032270, GO:0032501, GO:0032502, GO:0032549, GO:0032550, GO:0032553, GO:0032555, GO:0032559, GO:0032602, GO:0032637, GO:0032642, GO:0032677, GO:0032682, GO:0032717, GO:0032774, GO:0032879, GO:0033674, GO:0034097, GO:0034113, GO:0034114, GO:0034115, GO:0034641, GO:0034645, GO:0034654, GO:0035556, GO:0035639, GO:0036094, GO:0036211, GO:0038034, GO:0040007, GO:0040008, GO:0040011, GO:0040012, GO:0040013, GO:0042035, GO:0042036, GO:0042089, GO:0042107, GO:0042127, GO:0042221, GO:0042228, GO:0042325, GO:0042327, GO:0042981, GO:0043066, GO:0043067, GO:0043069, GO:0043085, GO:0043086, GO:0043154, GO:0043167, GO:0043169, GO:0043170, GO:0043226, GO:0043227, GO:0043228, GO:0043229, GO:0043231, GO:0043232, GO:0043281, GO:0043405, GO:0043406, GO:0043408, GO:0043410, GO:0043412, GO:0043433, GO:0043534, GO:0043535, GO:0043537, GO:0043542, GO:0043549, GO:0044092, GO:0044093, GO:0044237, GO:0044238, GO:0044249, GO:0044260, GO:0044267, GO:0044271, GO:0044422, GO:0044424, GO:0044430, GO:0044444, GO:0044446, GO:0044464, GO:0044699, GO:0044700, GO:0044707, GO:0044710, GO:0044763, GO:0044767, GO:0045414, GO:0045415, GO:0045765, GO:0045859, GO:0045860, GO:0045861, GO:0045892, GO:0045893, GO:0045927, GO:0045934, GO:0045935, GO:0045937, GO:0045944, GO:0045995, GO:0046483, GO:0046872, GO:0048513, GO:0048514, GO:0048518, GO:0048519, GO:0048522, GO:0048523, GO:0048583, GO:0048584, GO:0048585, GO:0048598, GO:0048646, GO:0048731, GO:0048856, GO:0048870, GO:0050673, GO:0050678, GO:0050679, GO:0050789, GO:0050790, GO:0050793, GO:0050794, GO:0050896, GO:0051090, GO:0051093, GO:0051128, GO:0051171, GO:0051172, GO:0051173, GO:0051174, GO:0051179, GO:0051239, GO:0051241, GO:0051246, GO:0051247, GO:0051248, GO:0051252, GO:0051253, GO:0051254, GO:0051270, GO:0051271, GO:0051336, GO:0051338, GO:0051346, GO:0051347, GO:0051674, GO:0051716, GO:0052547, GO:0052548, GO:0060255, GO:0060548, GO:0060759, GO:0060761, GO:0065007, GO:0065009, GO:0070375, GO:0070586, GO:0070587, GO:0070848, GO:0070887, GO:0071310, GO:0071363, GO:0071704, GO:0071840, GO:0071900, GO:0071902, GO:0072358, GO:0072359, GO:0072567, GO:0080090, GO:0090049, GO:0090051, GO:0090130, GO:0090132, GO:0090304, GO:0097159, GO:0097190, GO:0097191, GO:0097192, GO:0097367, GO:0097659, GO:0098602, GO:0098609, GO:0098742, GO:1901099, GO:1901265, GO:1901342, GO:1901343, GO:1901360, GO:1901362, GO:1901363, GO:1901576, GO:1902531, GO:1902533, GO:1902679, GO:1902680, GO:1903506, GO:1903507, GO:1903508, GO:1903670, GO:1903671, GO:2000026, GO:2000112, GO:2000113, GO:2000116, GO:2000117, GO:2000145, GO:2000146, GO:2000181, GO:2000341, GO:2000342, GO:2001141, GO:2001233, GO:2001234, GO:2001236, GO:2001237, GO:2001239, GO:2001240	230	237	265	256	223	255	256	246	246	242	247	256	262	248	283	257	264	259
ENSMUSG00000028778	Hcrtr1	protein_coding	Orexin receptor type 1	Hcrtr1	P58307	OX1R_MOUSE	ENSMUST00000030562, ENSMUST00000119423, ENSMUST00000120154, ENSMUST00000164887	ENSMUSP00000030562, ENSMUSP00000112630, ENSMUSP00000113198, ENSMUSP00000127290	ENSMUSG00000028778	chr4	130130217	130139359	-	Neuroactive ligand-receptor interaction	mmu04080	MAPK cascade, peptide receptor activity, regulation of protein phosphorylation, positive regulation of protein phosphorylation, signal transducer activity, receptor activity, transmembrane signaling receptor activity, G-protein coupled receptor activity, binding, protein binding, cell, plasma membrane, integral component of plasma membrane, cellular protein modification process, protein phosphorylation, phosphorus metabolic process, phosphate-containing compound metabolic process, cellular ion homeostasis, cellular calcium ion homeostasis, cellular metal ion homeostasis, cell communication, signal transduction, G-protein coupled receptor signaling pathway, neuropeptide signaling pathway, cell-cell signaling, chemical synaptic transmission, behavior, rhythmic behavior, circadian rhythm, feeding behavior, metabolic process, neuropeptide receptor activity, G-protein coupled peptide receptor activity, response to endogenous stimulus, response to hormone, positive regulation of metabolic process, regulation of signal transduction, positive regulation of signal transduction, cellular process, response to organic substance, response to organonitrogen compound, positive regulation of phosphorus metabolic process, positive regulation of macromolecule metabolic process, regulation of cell communication, positive regulation of cell communication, membrane, integral component of membrane, phosphorylation, orexin receptor activity, peptide hormone binding, regulation of phosphate metabolic process, regulation of metabolic process, protein metabolic process, cellular homeostasis, circadian sleep/wake cycle process, signal transduction by protein phosphorylation, regulation of signaling, signaling, positive regulation of signaling, cellular cation homeostasis, sleep, intrinsic component of membrane, intrinsic component of plasma membrane, regulation of cellular metabolic process, positive regulation of cellular metabolic process, regulation of protein modification process, positive regulation of protein modification process, regulation of cellular protein metabolic process, positive regulation of cellular protein metabolic process, multicellular organismal process, cellular response to hormone stimulus, amide binding, intracellular signal transduction, protein modification process, signaling receptor activity, response to chemical, peptide binding, regulation of phosphorylation, positive regulation of phosphorylation, hormone binding, homeostatic process, circadian sleep/wake cycle, regulation of circadian sleep/wake cycle, regulation of circadian rhythm, macromolecule metabolic process, regulation of MAPK cascade, positive regulation of MAPK cascade, macromolecule modification, cellular metabolic process, primary metabolic process, cellular macromolecule metabolic process, cellular protein metabolic process, membrane part, plasma membrane part, cell part, single-organism process, single organism signaling, single-multicellular organism process, single-organism behavior, single-organism metabolic process, single-organism cellular process, regulation of circadian sleep/wake cycle, sleep, positive regulation of phosphate metabolic process, rhythmic process, circadian behavior, positive regulation of biological process, positive regulation of cellular process, regulation of response to stimulus, positive regulation of response to stimulus, chemical homeostasis, regulation of biological process, regulation of cellular process, regulation of behavior, ion homeostasis, circadian sleep/wake cycle, sleep, response to stimulus, regulation of phosphorus metabolic process, regulation of multicellular organismal process, regulation of protein metabolic process, positive regulation of protein metabolic process, regulation of cytosolic calcium ion concentration, cellular response to stimulus, metal ion homeostasis, calcium ion homeostasis, cation homeostasis, cellular chemical homeostasis, molecular transducer activity, regulation of macromolecule metabolic process, biological regulation, regulation of biological quality, ERK1 and ERK2 cascade, regulation of ERK1 and ERK2 cascade, positive regulation of ERK1 and ERK2 cascade, cellular response to chemical stimulus, cellular response to organic substance, cellular response to endogenous stimulus, organic substance metabolic process, cell periphery, cellular divalent inorganic cation homeostasis, divalent inorganic cation homeostasis, regulation of primary metabolic process, inorganic ion homeostasis, anterograde trans-synaptic signaling, synaptic signaling, trans-synaptic signaling, transmembrane receptor activity, response to peptide, response to nitrogen compound, response to oxygen-containing compound, regulation of intracellular signal transduction, positive regulation of intracellular signal transduction	GO:0000165, GO:0001653, GO:0001932, GO:0001934, GO:0004871, GO:0004872, GO:0004888, GO:0004930, GO:0005488, GO:0005515, GO:0005623, GO:0005886, GO:0005887, GO:0006464, GO:0006468, GO:0006793, GO:0006796, GO:0006873, GO:0006874, GO:0006875, GO:0007154, GO:0007165, GO:0007186, GO:0007218, GO:0007267, GO:0007268, GO:0007610, GO:0007622, GO:0007623, GO:0007631, GO:0008152, GO:0008188, GO:0008528, GO:0009719, GO:0009725, GO:0009893, GO:0009966, GO:0009967, GO:0009987, GO:0010033, GO:0010243, GO:0010562, GO:0010604, GO:0010646, GO:0010647, GO:0016020, GO:0016021, GO:0016310, GO:0016499, GO:0017046, GO:0019220, GO:0019222, GO:0019538, GO:0019725, GO:0022410, GO:0023014, GO:0023051, GO:0023052, GO:0023056, GO:0030003, GO:0030431, GO:0031224, GO:0031226, GO:0031323, GO:0031325, GO:0031399, GO:0031401, GO:0032268, GO:0032270, GO:0032501, GO:0032870, GO:0033218, GO:0035556, GO:0036211, GO:0038023, GO:0042221, GO:0042277, GO:0042325, GO:0042327, GO:0042562, GO:0042592, GO:0042745, GO:0042749, GO:0042752, GO:0043170, GO:0043408, GO:0043410, GO:0043412, GO:0044237, GO:0044238, GO:0044260, GO:0044267, GO:0044425, GO:0044459, GO:0044464, GO:0044699, GO:0044700, GO:0044707, GO:0044708, GO:0044710, GO:0044763, GO:0045187, GO:0045937, GO:0048511, GO:0048512, GO:0048518, GO:0048522, GO:0048583, GO:0048584, GO:0048878, GO:0050789, GO:0050794, GO:0050795, GO:0050801, GO:0050802, GO:0050896, GO:0051174, GO:0051239, GO:0051246, GO:0051247, GO:0051480, GO:0051716, GO:0055065, GO:0055074, GO:0055080, GO:0055082, GO:0060089, GO:0060255, GO:0065007, GO:0065008, GO:0070371, GO:0070372, GO:0070374, GO:0070887, GO:0071310, GO:0071495, GO:0071704, GO:0071944, GO:0072503, GO:0072507, GO:0080090, GO:0098771, GO:0098916, GO:0099536, GO:0099537, GO:0099600, GO:1901652, GO:1901698, GO:1901700, GO:1902531, GO:1902533	0	0	0	0	0	1	1	1	0	3	2	1	0	0	0	1	2	0
ENSMUSG00000070803	Cited4	protein_coding	Cbp/p300-interacting transactivator 4; Cbp/p300-interacting transactivator, with Glu/Asp-rich carboxy-terminal domain, 4	Cited4, Mrg2; Cited4	Q9WUL8; A2A7E7	CITE4_MOUSE; A2A7E7_MOUSE	ENSMUST00000094814;	ENSMUSP00000092408;	ENSMUSG00000070803	chr4	120666572	120667820	+			transcription factor activity, protein binding, transcription factor activity, transcription factor binding, transcription factor activity, RNA polymerase II transcription factor binding, RNA polymerase II transcription cofactor activity, RNA polymerase II transcription coactivator activity, transcriptional activator activity, RNA polymerase II transcription factor binding, transcriptional repressor activity, RNA polymerase II transcription factor binding, transcription cofactor activity, transcription coactivator activity, intracellular, cell, nucleus, cytoplasm, nucleobase-containing compound metabolic process, transcription, DNA-templated, regulation of transcription, DNA-templated, regulation of transcription from RNA polymerase II promoter, transcription from RNA polymerase II promoter, cellular aromatic compound metabolic process, nitrogen compound metabolic process, metabolic process, biosynthetic process, macromolecule biosynthetic process, regulation of biosynthetic process, positive regulation of biosynthetic process, positive regulation of metabolic process, cellular process, gene expression, regulation of gene expression, regulation of macromolecule biosynthetic process, positive regulation of macromolecule biosynthetic process, positive regulation of macromolecule metabolic process, positive regulation of gene expression, RNA metabolic process, heterocycle biosynthetic process, regulation of nucleobase-containing compound metabolic process, regulation of metabolic process, aromatic compound biosynthetic process, regulation of cellular metabolic process, positive regulation of cellular metabolic process, regulation of cellular biosynthetic process, positive regulation of cellular biosynthetic process, developmental process, RNA biosynthetic process, cellular nitrogen compound metabolic process, cellular macromolecule biosynthetic process, nucleobase-containing compound biosynthetic process, macromolecule metabolic process, organelle, membrane-bounded organelle, intracellular organelle, intracellular membrane-bounded organelle, response to estrogen, cellular metabolic process, primary metabolic process, cellular biosynthetic process, cellular macromolecule metabolic process, cellular nitrogen compound biosynthetic process, intracellular part, cell part, positive regulation of transcription, DNA-templated, positive regulation of nucleobase-containing compound metabolic process, heterocycle metabolic process, positive regulation of biological process, positive regulation of cellular process, regulation of biological process, regulation of cellular process, response to stimulus, regulation of nitrogen compound metabolic process, positive regulation of nitrogen compound metabolic process, regulation of RNA metabolic process, positive regulation of RNA metabolic process, regulation of macromolecule metabolic process, biological regulation, organic substance metabolic process, regulation of primary metabolic process, nucleic acid metabolic process, nucleic acid-templated transcription, transcriptional repressor activity, RNA polymerase II activating transcription factor binding, organic cyclic compound metabolic process, organic cyclic compound biosynthetic process, organic substance biosynthetic process, positive regulation of RNA biosynthetic process, regulation of nucleic acid-templated transcription, positive regulation of nucleic acid-templated transcription, regulation of cellular macromolecule biosynthetic process, regulation of RNA biosynthetic process	GO:0000988, GO:0000989, GO:0001076, GO:0001104, GO:0001105, GO:0001190, GO:0001191, GO:0003712, GO:0003713, GO:0005622, GO:0005623, GO:0005634, GO:0005737, GO:0006139, GO:0006351, GO:0006355, GO:0006357, GO:0006366, GO:0006725, GO:0006807, GO:0008152, GO:0009058, GO:0009059, GO:0009889, GO:0009891, GO:0009893, GO:0009987, GO:0010467, GO:0010468, GO:0010556, GO:0010557, GO:0010604, GO:0010628, GO:0016070, GO:0018130, GO:0019219, GO:0019222, GO:0019438, GO:0031323, GO:0031325, GO:0031326, GO:0031328, GO:0032502, GO:0032774, GO:0034641, GO:0034645, GO:0034654, GO:0043170, GO:0043226, GO:0043227, GO:0043229, GO:0043231, GO:0043627, GO:0044237, GO:0044238, GO:0044249, GO:0044260, GO:0044271, GO:0044424, GO:0044464, GO:0045893, GO:0045935, GO:0046483, GO:0048518, GO:0048522, GO:0050789, GO:0050794, GO:0050896, GO:0051171, GO:0051173, GO:0051252, GO:0051254, GO:0060255, GO:0065007, GO:0071704, GO:0080090, GO:0090304, GO:0097659, GO:0098811, GO:1901360, GO:1901362, GO:1901576, GO:1902680, GO:1903506, GO:1903508, GO:2000112, GO:2001141	273	277	254	199	162	173	296	276	161	170	169	129	203	199	197	173	176	183
ENSMUSG00000104569	Gm43054	TEC							ENSMUSG00000104569	chr5	23790702	23791585	+					9	7	6	4	18	10	4	11	5	8	2	6	5	7	5	8	6	7
ENSMUSG00000074619	1700034I23Rik	protein_coding	RIKEN cDNA 1700034I23 gene	1700034I23Rik	Q9D9Q3	Q9D9Q3_MOUSE	ENSMUST00000099123	ENSMUSP00000141045	ENSMUSG00000074619	chr3	40900196	40902543	-					2	2	1	1	1	0	3	4	3	7	1	5	0	4	3	3	5	2
ENSMUSG00000084235	Gm15421	transcribed_processed_pseudogene							ENSMUSG00000084235	chr5	22528321	22529244	-					2	1	3	2	3	2	0	4	3	0	2	0	3	3	1	1	1	5
ENSMUSG00000102807	Gm37480	TEC							ENSMUSG00000102807	chr3	20819621	20823689	+					0	0	0	1	0	0	0	0	1	2	2	2	4	2	1	1	0	1
ENSMUSG00000042359	Osbpl6	protein_coding	Oxysterol-binding protein-related protein 6; Oxysterol-binding protein	Osbpl6	Q8BXR9; F8WIZ7; V9GXX3	OSBL6_MOUSE; F8WIZ7_MOUSE; V9GXX3_MOUSE	ENSMUST00000111929, ENSMUST00000111930; ENSMUST00000077972; ENSMUST00000184442	ENSMUSP00000107560, ENSMUSP00000107561; ENSMUSP00000077123; ENSMUSP00000139363	ENSMUSG00000042359	chr2	76406508	76600647	+			binding, intracellular, cell, nucleus, nuclear envelope, cytoplasm, endoplasmic reticulum, cytosol, plasma membrane, transport, lipid transport, lipid binding, lipid localization, endomembrane system, membrane, organelle membrane, nuclear membrane, organelle envelope, envelope, macromolecule localization, organelle, membrane-bounded organelle, intracellular organelle, intracellular membrane-bounded organelle, organelle part, intracellular part, nuclear part, endoplasmic reticulum part, cytoplasmic part, intracellular organelle part, cell part, single-organism process, single-organism transport, perinuclear region of cytoplasm, localization, establishment of localization, organic substance transport, cell periphery, perinuclear endoplasmic reticulum, single-organism localization	GO:0005488, GO:0005622, GO:0005623, GO:0005634, GO:0005635, GO:0005737, GO:0005783, GO:0005829, GO:0005886, GO:0006810, GO:0006869, GO:0008289, GO:0010876, GO:0012505, GO:0016020, GO:0031090, GO:0031965, GO:0031967, GO:0031975, GO:0033036, GO:0043226, GO:0043227, GO:0043229, GO:0043231, GO:0044422, GO:0044424, GO:0044428, GO:0044432, GO:0044444, GO:0044446, GO:0044464, GO:0044699, GO:0044765, GO:0048471, GO:0051179, GO:0051234, GO:0071702, GO:0071944, GO:0097038, GO:1902578	427	284	291	332	318	346	372	396	399	360	414	360	485	600	469	387	385	409
ENSMUSG00000097336	Fendrr	processed_transcript							ENSMUSG00000097336	chr8	121054882	121083110	-					0	0	0	0	0	4	1	2	0	1	0	3	1	3	0	3	0	0
ENSMUSG00000014599	Csf1	protein_coding	Macrophage colony-stimulating factor 1	Csf1, Csfm; Csf1	P07141; D3YTW1; F6RNW8; D3Z090	CSF1_MOUSE; D3YTW1_MOUSE; F6RNW8_MOUSE; D3Z090_MOUSE	ENSMUST00000014743, ENSMUST00000118593, ENSMUST00000120243; ENSMUST00000120654; ENSMUST00000156820; ENSMUST00000153114	ENSMUSP00000014743, ENSMUSP00000113136, ENSMUSP00000113617; ENSMUSP00000112832; ENSMUSP00000119553; ENSMUSP00000115480	ENSMUSG00000014599	chr3	107741048	107760469	-	Hematopoietic cell lineage, Osteoclast differentiation, TNF signaling pathway, Cytokine-cytokine receptor interaction, PI3K-Akt signaling pathway, Ras signaling pathway, Rap1 signaling pathway, Rheumatoid arthritis	mmu04640, mmu04380, mmu04668, mmu04060, mmu04151, mmu04014, mmu04015, mmu05323	reproduction, ossification, morphogenesis of a branching structure, tissue homeostasis, regulation of protein phosphorylation, positive regulation of protein phosphorylation, regulation of cell-matrix adhesion, positive regulation of cell-matrix adhesion, regulation of cytokine-mediated signaling pathway, positive regulation of cytokine-mediated signaling pathway, morphogenesis of an epithelium, osteoclast proliferation, immune system process, immune system development, leukocyte differentiation, myeloid leukocyte differentiation, regulation of immune system process, positive regulation of immune system process, regulation of leukocyte migration, positive regulation of leukocyte migration, regulation of leukocyte chemotaxis, positive regulation of leukocyte chemotaxis, regulation of myeloid leukocyte differentiation, positive regulation of myeloid leukocyte differentiation, developmental process involved in reproduction, receptor binding, cytokine activity, cytokine receptor binding, macrophage colony-stimulating factor receptor binding, binding, protein binding, extracellular region, extracellular space, intracellular, cell, cytoplasm, plasma membrane, cellular protein modification process, protein phosphorylation, phosphorus metabolic process, phosphate-containing compound metabolic process, movement of cell or subcellular component, chemotaxis, response to stress, defense response, inflammatory response, immune response, cell communication, cell adhesion, cell-matrix adhesion, signal transduction, cell surface receptor signaling pathway, enzyme linked receptor protein signaling pathway, transmembrane receptor protein tyrosine kinase signaling pathway, small GTPase mediated signal transduction, Ras protein signal transduction, multicellular organism development, nervous system development, growth factor activity, metabolic process, cell proliferation, positive regulation of cell proliferation, glial cell migration, response to external stimulus, anatomical structure morphogenesis, organ morphogenesis, tissue development, positive regulation of metabolic process, regulation of signal transduction, positive regulation of signal transduction, cellular process, response to organic substance, gene expression, regulation of gene expression, positive regulation of phosphorus metabolic process, positive regulation of macromolecule metabolic process, positive regulation of gene expression, regulation of cell communication, positive regulation of cell communication, positive regulation of cell development, macrophage derived foam cell differentiation, regulation of macrophage derived foam cell differentiation, positive regulation of macrophage derived foam cell differentiation, regulation of macrophage chemotaxis, positive regulation of macrophage chemotaxis, regulation of cell-substrate adhesion, positive regulation of cell-substrate adhesion, regulation of gliogenesis, positive regulation of gliogenesis, membrane, integral component of membrane, phosphorylation, cell migration, regulation of phosphate metabolic process, cytokine-mediated signaling pathway, regulation of metabolic process, protein metabolic process, neurogenesis, reproductive process, regulation of anatomical structure morphogenesis, biological adhesion, gland morphogenesis, regulation of signaling, signaling, positive regulation of signaling, hemopoiesis, myeloid cell differentiation, cell differentiation, regulation of cell adhesion, monocyte differentiation, macrophage differentiation, regulation of ossification, osteoclast differentiation, regulation of cell migration, positive regulation of cell migration, leukocyte chemotaxis, mammary gland development, intrinsic component of membrane, regulation of cellular metabolic process, positive regulation of cellular metabolic process, regulation of protein modification process, positive regulation of protein modification process, cell-substrate adhesion, vesicle, membrane-bounded vesicle, regulation of response to external stimulus, positive regulation of response to external stimulus, regulation of cellular protein metabolic process, positive regulation of cellular protein metabolic process, multicellular organismal process, developmental process, regulation of localization, mononuclear cell proliferation, regulation of mononuclear cell proliferation, positive regulation of mononuclear cell proliferation, macromolecular complex, positive regulation of kinase activity, response to cytokine, tube morphogenesis, multicellular organism growth, tube development, intracellular signal transduction, response to macrophage colony-stimulating factor, cellular response to macrophage colony-stimulating factor stimulus, protein modification process, macrophage colony-stimulating factor signaling pathway, growth, regulation of growth, locomotion, regulation of locomotion, regulation of multicellular organism growth, positive regulation of locomotion, positive regulation of multicellular organism growth, gliogenesis, regulation of cell proliferation, response to chemical, regulation of phosphorylation, positive regulation of phosphorylation, taxis, odontogenesis of dentin-containing tooth, odontogenesis, regulation of odontogenesis, positive regulation of odontogenesis, regulation of odontogenesis of dentin-containing tooth, positive regulation of odontogenesis of dentin-containing tooth, homeostatic process, identical protein binding, protein homodimerization activity, positive regulation of catalytic activity, macromolecule metabolic process, organelle, membrane-bounded organelle, extracellular organelle, protein complex, macromolecule modification, regulation of kinase activity, positive regulation of molecular function, cellular metabolic process, primary metabolic process, cellular macromolecule metabolic process, cellular protein metabolic process, extracellular region part, intracellular part, membrane part, cytoplasmic part, cell part, single-organism process, single organism signaling, single-multicellular organism process, single-organism cellular process, single-organism developmental process, innate immune response, regulation of cell differentiation, positive regulation of cell differentiation, regulation of myeloid cell differentiation, positive regulation of myeloid cell differentiation, regulation of macrophage differentiation, positive regulation of macrophage differentiation, regulation of monocyte differentiation, positive regulation of monocyte differentiation, regulation of osteoclast differentiation, positive regulation of osteoclast differentiation, positive regulation of cell adhesion, regulation of protein kinase activity, positive regulation of protein kinase activity, positive regulation of growth, positive regulation of phosphate metabolic process, regulation of Ras protein signal transduction, positive regulation of Ras protein signal transduction, protein dimerization activity, macrophage chemotaxis, cell development, perinuclear region of cytoplasm, animal organ development, positive regulation of biological process, positive regulation of cellular process, hematopoietic or lymphoid organ development, regulation of response to stimulus, positive regulation of response to stimulus, developmental growth, regulation of developmental growth, positive regulation of developmental growth, generation of neurons, tissue morphogenesis, system development, gland development, branching morphogenesis of an epithelial tube, anatomical structure development, cellular developmental process, cell motility, multicellular organismal homeostasis, homeostasis of number of cells, homeostasis of number of cells within a tissue, regulation of neurogenesis, positive regulation of neurogenesis, regulation of biological process, regulation of catalytic activity, regulation of developmental process, regulation of cellular process, response to stimulus, leukocyte migration, regulation of chemotaxis, positive regulation of chemotaxis, regulation of small GTPase mediated signal transduction, positive regulation of small GTPase mediated signal transduction, positive regulation of developmental process, regulation of phosphorus metabolic process, localization, regulation of multicellular organismal process, positive regulation of multicellular organismal process, regulation of protein metabolic process, positive regulation of protein metabolic process, regulation of cellular component movement, positive regulation of cellular component movement, regulation of transferase activity, positive regulation of transferase activity, localization of cell, cellular response to stimulus, regulation of nervous system development, positive regulation of nervous system development, anatomical structure homeostasis, regulation of macromolecule metabolic process, regulation of cell development, cell chemotaxis, epithelium development, mammary gland morphogenesis, branching involved in mammary gland duct morphogenesis, developmental growth involved in morphogenesis, epithelial tube morphogenesis, mammary gland duct morphogenesis, mammary gland fat development, adipose tissue development, regulation of response to cytokine stimulus, positive regulation of response to cytokine stimulus, mammary duct terminal end bud growth, morphogenesis of a branching epithelium, mammary gland epithelium development, connective tissue development, biological regulation, regulation of biological quality, regulation of molecular function, extracellular exosome, leukocyte proliferation, regulation of leukocyte proliferation, positive regulation of leukocyte proliferation, cellular response to chemical stimulus, cellular response to organic substance, cellular response to cytokine stimulus, granulocyte chemotaxis, regulation of granulocyte chemotaxis, mononuclear cell migration, regulation of mononuclear cell migration, organic substance metabolic process, cell periphery, regulation of primary metabolic process, foam cell differentiation, myeloid leukocyte migration, granulocyte migration, regulation of leukocyte differentiation, positive regulation of leukocyte differentiation, regulation of macrophage colony-stimulating factor signaling pathway, positive regulation of macrophage colony-stimulating factor signaling pathway, regulation of intracellular signal transduction, positive regulation of intracellular signal transduction, extracellular vesicle, regulation of hemopoiesis, positive regulation of hemopoiesis, regulation of response to macrophage colony-stimulating factor, positive regulation of response to macrophage colony-stimulating factor, regulation of cellular response to macrophage colony-stimulating factor stimulus, positive regulation of cellular response to macrophage colony-stimulating factor stimulus, regulation of glial cell migration, positive regulation of glial cell migration, microglial cell migration, regulation of microglial cell migration, positive regulation of microglial cell migration, CSF1-CSF1R complex, regulation of multicellular organismal development, regulation of organ morphogenesis, regulation of cell motility, positive regulation of cell motility	GO:0000003, GO:0001503, GO:0001763, GO:0001894, GO:0001932, GO:0001934, GO:0001952, GO:0001954, GO:0001959, GO:0001961, GO:0002009, GO:0002158, GO:0002376, GO:0002520, GO:0002521, GO:0002573, GO:0002682, GO:0002684, GO:0002685, GO:0002687, GO:0002688, GO:0002690, GO:0002761, GO:0002763, GO:0003006, GO:0005102, GO:0005125, GO:0005126, GO:0005157, GO:0005488, GO:0005515, GO:0005576, GO:0005615, GO:0005622, GO:0005623, GO:0005737, GO:0005886, GO:0006464, GO:0006468, GO:0006793, GO:0006796, GO:0006928, GO:0006935, GO:0006950, GO:0006952, GO:0006954, GO:0006955, GO:0007154, GO:0007155, GO:0007160, GO:0007165, GO:0007166, GO:0007167, GO:0007169, GO:0007264, GO:0007265, GO:0007275, GO:0007399, GO:0008083, GO:0008152, GO:0008283, GO:0008284, GO:0008347, GO:0009605, GO:0009653, GO:0009887, GO:0009888, GO:0009893, GO:0009966, GO:0009967, GO:0009987, GO:0010033, GO:0010467, GO:0010468, GO:0010562, GO:0010604, GO:0010628, GO:0010646, GO:0010647, GO:0010720, GO:0010742, GO:0010743, GO:0010744, GO:0010758, GO:0010759, GO:0010810, GO:0010811, GO:0014013, GO:0014015, GO:0016020, GO:0016021, GO:0016310, GO:0016477, GO:0019220, GO:0019221, GO:0019222, GO:0019538, GO:0022008, GO:0022414, GO:0022603, GO:0022610, GO:0022612, GO:0023051, GO:0023052, GO:0023056, GO:0030097, GO:0030099, GO:0030154, GO:0030155, GO:0030224, GO:0030225, GO:0030278, GO:0030316, GO:0030334, GO:0030335, GO:0030595, GO:0030879, GO:0031224, GO:0031323, GO:0031325, GO:0031399, GO:0031401, GO:0031589, GO:0031982, GO:0031988, GO:0032101, GO:0032103, GO:0032268, GO:0032270, GO:0032501, GO:0032502, GO:0032879, GO:0032943, GO:0032944, GO:0032946, GO:0032991, GO:0033674, GO:0034097, GO:0035239, GO:0035264, GO:0035295, GO:0035556, GO:0036005, GO:0036006, GO:0036211, GO:0038145, GO:0040007, GO:0040008, GO:0040011, GO:0040012, GO:0040014, GO:0040017, GO:0040018, GO:0042063, GO:0042127, GO:0042221, GO:0042325, GO:0042327, GO:0042330, GO:0042475, GO:0042476, GO:0042481, GO:0042482, GO:0042487, GO:0042488, GO:0042592, GO:0042802, GO:0042803, GO:0043085, GO:0043170, GO:0043226, GO:0043227, GO:0043230, GO:0043234, GO:0043412, GO:0043549, GO:0044093, GO:0044237, GO:0044238, GO:0044260, GO:0044267, GO:0044421, GO:0044424, GO:0044425, GO:0044444, GO:0044464, GO:0044699, GO:0044700, GO:0044707, GO:0044763, GO:0044767, GO:0045087, GO:0045595, GO:0045597, GO:0045637, GO:0045639, GO:0045649, GO:0045651, GO:0045655, GO:0045657, GO:0045670, GO:0045672, GO:0045785, GO:0045859, GO:0045860, GO:0045927, GO:0045937, GO:0046578, GO:0046579, GO:0046983, GO:0048246, GO:0048468, GO:0048471, GO:0048513, GO:0048518, GO:0048522, GO:0048534, GO:0048583, GO:0048584, GO:0048589, GO:0048638, GO:0048639, GO:0048699, GO:0048729, GO:0048731, GO:0048732, GO:0048754, GO:0048856, GO:0048869, GO:0048870, GO:0048871, GO:0048872, GO:0048873, GO:0050767, GO:0050769, GO:0050789, GO:0050790, GO:0050793, GO:0050794, GO:0050896, GO:0050900, GO:0050920, GO:0050921, GO:0051056, GO:0051057, GO:0051094, GO:0051174, GO:0051179, GO:0051239, GO:0051240, GO:0051246, GO:0051247, GO:0051270, GO:0051272, GO:0051338, GO:0051347, GO:0051674, GO:0051716, GO:0051960, GO:0051962, GO:0060249, GO:0060255, GO:0060284, GO:0060326, GO:0060429, GO:0060443, GO:0060444, GO:0060560, GO:0060562, GO:0060603, GO:0060611, GO:0060612, GO:0060759, GO:0060760, GO:0060763, GO:0061138, GO:0061180, GO:0061448, GO:0065007, GO:0065008, GO:0065009, GO:0070062, GO:0070661, GO:0070663, GO:0070665, GO:0070887, GO:0071310, GO:0071345, GO:0071621, GO:0071622, GO:0071674, GO:0071675, GO:0071704, GO:0071944, GO:0080090, GO:0090077, GO:0097529, GO:0097530, GO:1902105, GO:1902107, GO:1902226, GO:1902228, GO:1902531, GO:1902533, GO:1903561, GO:1903706, GO:1903708, GO:1903969, GO:1903971, GO:1903972, GO:1903974, GO:1903975, GO:1903977, GO:1904124, GO:1904139, GO:1904141, GO:1990682, GO:2000026, GO:2000027, GO:2000145, GO:2000147	622	687	654	933	861	795	894	692	590	604	642	501	638	570	570	724	619	607
ENSMUSG00000031189	Aff2	protein_coding	AF4/FMR2 family member 2	Aff2, Fmr2, Ox19	O55112	AFF2_MOUSE	ENSMUST00000033532	ENSMUSP00000033532	ENSMUSG00000031189	chrX	69360294	69868037	+			G-quadruplex RNA binding, system process, nucleic acid binding, RNA binding, binding, intracellular, cell, nucleus, nucleoplasm, nucleobase-containing compound metabolic process, RNA processing, mRNA processing, cellular aromatic compound metabolic process, nitrogen compound metabolic process, behavior, learning or memory, metabolic process, RNA splicing, cellular process, gene expression, regulation of gene expression, RNA metabolic process, mRNA metabolic process, nuclear body, nuclear speck, regulation of nucleobase-containing compound metabolic process, regulation of metabolic process, regulation of cellular metabolic process, membrane-enclosed lumen, nuclear lumen, multicellular organismal process, cellular nitrogen compound metabolic process, macromolecule metabolic process, organelle, membrane-bounded organelle, intracellular organelle, intracellular membrane-bounded organelle, organelle lumen, regulation of RNA splicing, cellular metabolic process, primary metabolic process, cellular macromolecule metabolic process, organelle part, intracellular part, nuclear part, intracellular organelle part, nucleoplasm part, cell part, single-organism process, single-multicellular organism process, single-organism behavior, heterocycle metabolic process, regulation of biological process, regulation of cellular process, neurological system process, cognition, regulation of nitrogen compound metabolic process, regulation of RNA metabolic process, regulation of macromolecule metabolic process, biological regulation, intracellular organelle lumen, organic substance metabolic process, regulation of primary metabolic process, nucleic acid metabolic process, organic cyclic compound binding, organic cyclic compound metabolic process, heterocyclic compound binding	GO:0002151, GO:0003008, GO:0003676, GO:0003723, GO:0005488, GO:0005622, GO:0005623, GO:0005634, GO:0005654, GO:0006139, GO:0006396, GO:0006397, GO:0006725, GO:0006807, GO:0007610, GO:0007611, GO:0008152, GO:0008380, GO:0009987, GO:0010467, GO:0010468, GO:0016070, GO:0016071, GO:0016604, GO:0016607, GO:0019219, GO:0019222, GO:0031323, GO:0031974, GO:0031981, GO:0032501, GO:0034641, GO:0043170, GO:0043226, GO:0043227, GO:0043229, GO:0043231, GO:0043233, GO:0043484, GO:0044237, GO:0044238, GO:0044260, GO:0044422, GO:0044424, GO:0044428, GO:0044446, GO:0044451, GO:0044464, GO:0044699, GO:0044707, GO:0044708, GO:0046483, GO:0050789, GO:0050794, GO:0050877, GO:0050890, GO:0051171, GO:0051252, GO:0060255, GO:0065007, GO:0070013, GO:0071704, GO:0080090, GO:0090304, GO:0097159, GO:1901360, GO:1901363	14	18	17	35	27	17	37	35	35	24	48	43	26	37	33	49	45	33
ENSMUSG00000087129	Gm16316	antisense							ENSMUSG00000087129	chr2	163685004	163692279	-					22	19	22	15	25	26	57	26	27	19	31	26	22	23	32	17	29	25
ENSMUSG00000064246	Chil1	protein_coding	Chitinase-3-like protein 1; Chitinase-like 1	Chi3l1, Brp39, Chil1; Chil1, Chi3l1	Q61362; D3Z2Z5; D3YXU4	CH3L1_MOUSE; D3Z2Z5_MOUSE; D3YXU4_MOUSE	ENSMUST00000082060, ENSMUST00000153856, ENSMUST00000156873; ENSMUST00000133701; ENSMUST00000132873	ENSMUSP00000080717, ENSMUSP00000117117, ENSMUSP00000119205; ENSMUSP00000121471; ENSMUSP00000118289	ENSMUSG00000064246	chr1	134182176	134190181	+			MAPK cascade, angiogenesis, blood vessel development, cytokine production, regulation of protein phosphorylation, positive regulation of protein phosphorylation, vasculature development, catalytic activity, hydrolase activity, hydrolyzing O-glycosyl compounds, chitinase activity, binding, extracellular region, extracellular space, intracellular, cell, cytoplasm, endoplasmic reticulum, carbohydrate metabolic process, aminoglycan metabolic process, aminoglycan catabolic process, chitin metabolic process, chitin catabolic process, amino sugar metabolic process, cellular protein modification process, protein phosphorylation, phosphorus metabolic process, phosphate-containing compound metabolic process, nitrogen compound metabolic process, transport, apoptotic process, response to stress, defense response, inflammatory response, cell communication, signal transduction, activation of NF-kappaB-inducing kinase activity, multicellular organism development, chitin binding, protein localization, metabolic process, cell death, catabolic process, macromolecule catabolic process, protein secretion, anatomical structure morphogenesis, positive regulation of metabolic process, regulation of signal transduction, positive regulation of signal transduction, cellular process, positive regulation of phosphorus metabolic process, positive regulation of macromolecule metabolic process, regulation of cell communication, positive regulation of cell communication, regulation of peptidyl-threonine phosphorylation, positive regulation of peptidyl-threonine phosphorylation, programmed cell death, endomembrane system, protein transport, phosphorylation, hydrolase activity, hydrolase activity, acting on glycosyl bonds, peptidyl-threonine phosphorylation, peptidyl-amino acid modification, peptidyl-threonine modification, regulation of phosphate metabolic process, regulation of metabolic process, protein metabolic process, regulation of anatomical structure morphogenesis, signal transduction by protein phosphorylation, regulation of signaling, signaling, positive regulation of signaling, respiratory tube development, lung development, regulation of cellular metabolic process, positive regulation of cellular metabolic process, regulation of protein modification process, positive regulation of protein modification process, vesicle, membrane-bounded vesicle, activation of protein kinase activity, regulation of cellular protein metabolic process, positive regulation of cellular protein metabolic process, multicellular organismal process, developmental process, interleukin-8 production, secretion by cell, macromolecule localization, positive regulation of kinase activity, tube development, intracellular signal transduction, protein modification process, NIK/NF-kappaB signaling, regulation of phosphorylation, positive regulation of phosphorylation, positive regulation of catalytic activity, macromolecule metabolic process, organelle, membrane-bounded organelle, intracellular organelle, extracellular organelle, intracellular membrane-bounded organelle, regulation of MAPK cascade, positive regulation of MAPK cascade, macromolecule modification, protein kinase B signaling, regulation of kinase activity, positive regulation of molecular function, cellular metabolic process, primary metabolic process, cellular macromolecule metabolic process, cellular protein metabolic process, extracellular region part, intracellular part, cytoplasmic part, cell part, single-organism process, single organism signaling, single-multicellular organism process, single-organism metabolic process, single-organism cellular process, single-organism transport, single-organism developmental process, establishment of protein localization, regulation of angiogenesis, positive regulation of angiogenesis, regulation of protein kinase activity, positive regulation of protein kinase activity, positive regulation of phosphate metabolic process, amino sugar catabolic process, secretion, animal organ development, blood vessel morphogenesis, positive regulation of biological process, positive regulation of cellular process, regulation of response to stimulus, positive regulation of response to stimulus, anatomical structure formation involved in morphogenesis, system development, anatomical structure development, cytokine secretion, regulation of biological process, regulation of catalytic activity, regulation of developmental process, regulation of cellular process, response to stimulus, positive regulation of developmental process, regulation of phosphorus metabolic process, localization, establishment of localization, regulation of multicellular organismal process, positive regulation of multicellular organismal process, regulation of protein metabolic process, positive regulation of protein metabolic process, regulation of transferase activity, positive regulation of transferase activity, cellular response to stimulus, regulation of protein kinase B signaling, positive regulation of protein kinase B signaling, regulation of macromolecule metabolic process, respiratory system development, biological regulation, regulation of molecular function, extracellular exosome, ERK1 and ERK2 cascade, regulation of ERK1 and ERK2 cascade, positive regulation of ERK1 and ERK2 cascade, organic substance transport, organic substance metabolic process, regulation of protein serine/threonine kinase activity, positive regulation of protein serine/threonine kinase activity, cardiovascular system development, circulatory system development, interleukin-8 secretion, regulation of primary metabolic process, carbohydrate derivative binding, glucosamine-containing compound metabolic process, glucosamine-containing compound catabolic process, carbohydrate derivative metabolic process, carbohydrate derivative catabolic process, regulation of NIK/NF-kappaB signaling, positive regulation of NIK/NF-kappaB signaling, regulation of vasculature development, organonitrogen compound metabolic process, organonitrogen compound catabolic process, organic substance catabolic process, regulation of intracellular signal transduction, positive regulation of intracellular signal transduction, single-organism localization, extracellular vesicle, positive regulation of vasculature development, regulation of multicellular organismal development	GO:0000165, GO:0001525, GO:0001568, GO:0001816, GO:0001932, GO:0001934, GO:0001944, GO:0003824, GO:0004553, GO:0004568, GO:0005488, GO:0005576, GO:0005615, GO:0005622, GO:0005623, GO:0005737, GO:0005783, GO:0005975, GO:0006022, GO:0006026, GO:0006030, GO:0006032, GO:0006040, GO:0006464, GO:0006468, GO:0006793, GO:0006796, GO:0006807, GO:0006810, GO:0006915, GO:0006950, GO:0006952, GO:0006954, GO:0007154, GO:0007165, GO:0007250, GO:0007275, GO:0008061, GO:0008104, GO:0008152, GO:0008219, GO:0009056, GO:0009057, GO:0009306, GO:0009653, GO:0009893, GO:0009966, GO:0009967, GO:0009987, GO:0010562, GO:0010604, GO:0010646, GO:0010647, GO:0010799, GO:0010800, GO:0012501, GO:0012505, GO:0015031, GO:0016310, GO:0016787, GO:0016798, GO:0018107, GO:0018193, GO:0018210, GO:0019220, GO:0019222, GO:0019538, GO:0022603, GO:0023014, GO:0023051, GO:0023052, GO:0023056, GO:0030323, GO:0030324, GO:0031323, GO:0031325, GO:0031399, GO:0031401, GO:0031982, GO:0031988, GO:0032147, GO:0032268, GO:0032270, GO:0032501, GO:0032502, GO:0032637, GO:0032940, GO:0033036, GO:0033674, GO:0035295, GO:0035556, GO:0036211, GO:0038061, GO:0042325, GO:0042327, GO:0043085, GO:0043170, GO:0043226, GO:0043227, GO:0043229, GO:0043230, GO:0043231, GO:0043408, GO:0043410, GO:0043412, GO:0043491, GO:0043549, GO:0044093, GO:0044237, GO:0044238, GO:0044260, GO:0044267, GO:0044421, GO:0044424, GO:0044444, GO:0044464, GO:0044699, GO:0044700, GO:0044707, GO:0044710, GO:0044763, GO:0044765, GO:0044767, GO:0045184, GO:0045765, GO:0045766, GO:0045859, GO:0045860, GO:0045937, GO:0046348, GO:0046903, GO:0048513, GO:0048514, GO:0048518, GO:0048522, GO:0048583, GO:0048584, GO:0048646, GO:0048731, GO:0048856, GO:0050663, GO:0050789, GO:0050790, GO:0050793, GO:0050794, GO:0050896, GO:0051094, GO:0051174, GO:0051179, GO:0051234, GO:0051239, GO:0051240, GO:0051246, GO:0051247, GO:0051338, GO:0051347, GO:0051716, GO:0051896, GO:0051897, GO:0060255, GO:0060541, GO:0065007, GO:0065009, GO:0070062, GO:0070371, GO:0070372, GO:0070374, GO:0071702, GO:0071704, GO:0071900, GO:0071902, GO:0072358, GO:0072359, GO:0072606, GO:0080090, GO:0097367, GO:1901071, GO:1901072, GO:1901135, GO:1901136, GO:1901222, GO:1901224, GO:1901342, GO:1901564, GO:1901565, GO:1901575, GO:1902531, GO:1902533, GO:1902578, GO:1903561, GO:1904018, GO:2000026	4	4	13	0	4	4	0	5	4	8	1	0	4	3	1	1	3	3
ENSMUSG00000102970	Gm37349	TEC							ENSMUSG00000102970	chr1	191597647	191598270	+					0	0	0	0	0	1	0	1	0	0	0	0	0	0	1	3	0	0
ENSMUSG00000033088	Triobp	protein_coding	TRIO and F-actin-binding protein	Triobp, Kiaa1662, Tara; Triobp	Q99KW3; G5E8W1; A0A2U3TZ82; A0A2R8VI29; J9JI90; A0A2R8VI64	TARA_MOUSE; G5E8W1_MOUSE; A0A2U3TZ82_MOUSE; A0A2R8VI29_MOUSE; J9JI90_MOUSE; A0A2R8VI64_MOUSE	ENSMUST00000109689, ENSMUST00000109690, ENSMUST00000140228; ENSMUST00000130663; ENSMUST00000109687; ENSMUST00000229270; ENSMUST00000144151; ENSMUST00000229943	ENSMUSP00000105311, ENSMUSP00000105312, ENSMUSP00000155397; ENSMUSP00000122988; ENSMUSP00000105309; ENSMUSP00000155650; ENSMUSP00000116765; ENSMUSP00000155796	ENSMUSG00000033088	chr15	78947724	79005869	+			mitotic cell cycle, nuclear division, cell morphogenesis, cell morphogenesis involved in differentiation, actin binding, binding, protein binding, intracellular, cell, nucleus, cytoplasm, cytoskeleton, adherens junction, cell-substrate adherens junction, focal adhesion, organelle organization, cytoskeleton organization, cell cycle, mitotic nuclear division, cell adhesion, cytoskeletal protein binding, anatomical structure morphogenesis, cellular process, positive regulation of cell development, regulation of cell morphogenesis involved in differentiation, positive regulation of cell morphogenesis involved in differentiation, regulation of cell-substrate adhesion, positive regulation of cell-substrate adhesion, actin cytoskeleton, cellular component organization, enzyme binding, cell cycle process, regulation of anatomical structure morphogenesis, regulation of cell morphogenesis, biological adhesion, actin filament-based process, actin cytoskeleton organization, cell junction, cell-substrate junction, cell differentiation, regulation of cell adhesion, cell-substrate adhesion, ubiquitin protein ligase binding, protein complex binding, developmental process, regulation of actin cytoskeleton organization, regulation of actin filament-based process, cellular component morphogenesis, regulation of organelle organization, substrate adhesion-dependent cell spreading, organelle, membrane-bounded organelle, non-membrane-bounded organelle, intracellular organelle, intracellular membrane-bounded organelle, intracellular non-membrane-bounded organelle, ubiquitin-like protein ligase binding, intracellular part, cell part, single-organism process, single-organism cellular process, single-organism developmental process, macromolecular complex binding, regulation of cell differentiation, positive regulation of cell differentiation, positive regulation of cell adhesion, organelle fission, cell development, positive regulation of biological process, positive regulation of cellular process, anatomical structure development, cellular developmental process, regulation of biological process, regulation of developmental process, regulation of cellular process, actin filament binding, positive regulation of developmental process, regulation of cellular component organization, positive regulation of cellular component organization, cell division, regulation of cytoskeleton organization, regulation of cell development, biological regulation, anchoring junction, cellular component organization or biogenesis, single organism cell adhesion, regulation of substrate adhesion-dependent cell spreading, positive regulation of substrate adhesion-dependent cell spreading, single-organism organelle organization, mitotic cell cycle process	GO:0000278, GO:0000280, GO:0000902, GO:0000904, GO:0003779, GO:0005488, GO:0005515, GO:0005622, GO:0005623, GO:0005634, GO:0005737, GO:0005856, GO:0005912, GO:0005924, GO:0005925, GO:0006996, GO:0007010, GO:0007049, GO:0007067, GO:0007155, GO:0008092, GO:0009653, GO:0009987, GO:0010720, GO:0010769, GO:0010770, GO:0010810, GO:0010811, GO:0015629, GO:0016043, GO:0019899, GO:0022402, GO:0022603, GO:0022604, GO:0022610, GO:0030029, GO:0030036, GO:0030054, GO:0030055, GO:0030154, GO:0030155, GO:0031589, GO:0031625, GO:0032403, GO:0032502, GO:0032956, GO:0032970, GO:0032989, GO:0033043, GO:0034446, GO:0043226, GO:0043227, GO:0043228, GO:0043229, GO:0043231, GO:0043232, GO:0044389, GO:0044424, GO:0044464, GO:0044699, GO:0044763, GO:0044767, GO:0044877, GO:0045595, GO:0045597, GO:0045785, GO:0048285, GO:0048468, GO:0048518, GO:0048522, GO:0048856, GO:0048869, GO:0050789, GO:0050793, GO:0050794, GO:0051015, GO:0051094, GO:0051128, GO:0051130, GO:0051301, GO:0051493, GO:0060284, GO:0065007, GO:0070161, GO:0071840, GO:0098602, GO:1900024, GO:1900026, GO:1902589, GO:1903047	328	322	337	331	279	322	271	276	259	300	327	332	318	268	267	294	382	321
ENSMUSG00000027297	Ltk	protein_coding	Leukocyte tyrosine kinase receptor; Tyrosine-protein kinase receptor	Ltk	P08923; F6V2R5; Q0VGZ5	LTK_MOUSE; F6V2R5_MOUSE; Q0VGZ5_MOUSE	ENSMUST00000028759, ENSMUST00000082130, ENSMUST00000182203; ENSMUST00000140224;	ENSMUSP00000028759, ENSMUSP00000080774, ENSMUSP00000138201; ENSMUSP00000123020;	ENSMUSG00000027297	chr2	119751320	119760431	-			nucleotide binding, response to acid chemical, nucleoside binding, purine nucleoside binding, catalytic activity, protein kinase activity, protein tyrosine kinase activity, transmembrane receptor protein tyrosine kinase activity, signal transducer activity, receptor activity, transmembrane signaling receptor activity, binding, ATP binding, intracellular, cell, cytoplasm, endoplasmic reticulum, plasma membrane, cellular protein modification process, protein phosphorylation, phosphorus metabolic process, phosphate-containing compound metabolic process, apoptotic process, cell communication, signal transduction, cell surface receptor signaling pathway, enzyme linked receptor protein signaling pathway, transmembrane receptor protein tyrosine kinase signaling pathway, multicellular organism development, nervous system development, metabolic process, cell death, cell proliferation, cellular process, response to organic substance, muscle cell apoptotic process, striated muscle cell apoptotic process, cardiac muscle cell apoptotic process, regulation of muscle cell apoptotic process, positive regulation of muscle cell apoptotic process, regulation of striated muscle cell apoptotic process, positive regulation of striated muscle cell apoptotic process, regulation of cardiac muscle cell apoptotic process, positive regulation of cardiac muscle cell apoptotic process, positive regulation of cell development, regulation of cell death, positive regulation of cell death, regulation of neuron projection development, positive regulation of neuron projection development, programmed cell death, endomembrane system, phosphatidylinositol 3-kinase signaling, membrane, integral component of membrane, cellular component organization, kinase activity, phosphorylation, transferase activity, transferase activity, transferring phosphorus-containing groups, phosphotransferase activity, alcohol group as acceptor, purine nucleotide binding, transmembrane receptor protein kinase activity, protein metabolic process, neurogenesis, signaling, cell projection organization, cell differentiation, neuron differentiation, adenyl nucleotide binding, neuron projection development, intrinsic component of membrane, regulation of cell projection organization, positive regulation of cell projection organization, multicellular organismal process, developmental process, response to retinoic acid, ribonucleoside binding, purine ribonucleoside binding, ribonucleotide binding, purine ribonucleotide binding, adenyl ribonucleotide binding, response to lipid, intracellular signal transduction, purine ribonucleoside triphosphate binding, small molecule binding, protein modification process, signaling receptor activity, response to chemical, regulation of apoptotic process, positive regulation of apoptotic process, negative regulation of apoptotic process, regulation of programmed cell death, positive regulation of programmed cell death, negative regulation of programmed cell death, macromolecule metabolic process, organelle, membrane-bounded organelle, intracellular organelle, intracellular membrane-bounded organelle, macromolecule modification, cellular metabolic process, primary metabolic process, cellular macromolecule metabolic process, cellular protein metabolic process, intracellular part, membrane part, cytoplasmic part, cell part, single-organism process, single organism signaling, single-multicellular organism process, single-organism cellular process, single-organism developmental process, regulation of cell differentiation, positive regulation of cell differentiation, regulation of neuron differentiation, positive regulation of neuron differentiation, phosphatidylinositol-mediated signaling, inositol lipid-mediated signaling, cell development, positive regulation of biological process, negative regulation of biological process, positive regulation of cellular process, negative regulation of cellular process, neuron development, generation of neurons, system development, anatomical structure development, cellular developmental process, regulation of neurogenesis, positive regulation of neurogenesis, regulation of biological process, regulation of developmental process, regulation of cellular process, response to stimulus, positive regulation of developmental process, regulation of cellular component organization, positive regulation of cellular component organization, regulation of multicellular organismal process, positive regulation of multicellular organismal process, cellular response to stimulus, regulation of nervous system development, positive regulation of nervous system development, molecular transducer activity, regulation of cell development, negative regulation of cell death, biological regulation, cellular response to chemical stimulus, cellular response to acid chemical, cellular response to retinoic acid, cellular response to organic substance, cellular response to lipid, organic substance metabolic process, cellular component organization or biogenesis, cell periphery, organic cyclic compound binding, carbohydrate derivative binding, transmembrane receptor activity, nucleoside phosphate binding, heterocyclic compound binding, response to oxygen-containing compound, cellular response to oxygen-containing compound, regulation of multicellular organismal development	GO:0000166, GO:0001101, GO:0001882, GO:0001883, GO:0003824, GO:0004672, GO:0004713, GO:0004714, GO:0004871, GO:0004872, GO:0004888, GO:0005488, GO:0005524, GO:0005622, GO:0005623, GO:0005737, GO:0005783, GO:0005886, GO:0006464, GO:0006468, GO:0006793, GO:0006796, GO:0006915, GO:0007154, GO:0007165, GO:0007166, GO:0007167, GO:0007169, GO:0007275, GO:0007399, GO:0008152, GO:0008219, GO:0008283, GO:0009987, GO:0010033, GO:0010657, GO:0010658, GO:0010659, GO:0010660, GO:0010661, GO:0010662, GO:0010663, GO:0010665, GO:0010666, GO:0010720, GO:0010941, GO:0010942, GO:0010975, GO:0010976, GO:0012501, GO:0012505, GO:0014065, GO:0016020, GO:0016021, GO:0016043, GO:0016301, GO:0016310, GO:0016740, GO:0016772, GO:0016773, GO:0017076, GO:0019199, GO:0019538, GO:0022008, GO:0023052, GO:0030030, GO:0030154, GO:0030182, GO:0030554, GO:0031175, GO:0031224, GO:0031344, GO:0031346, GO:0032501, GO:0032502, GO:0032526, GO:0032549, GO:0032550, GO:0032553, GO:0032555, GO:0032559, GO:0033993, GO:0035556, GO:0035639, GO:0036094, GO:0036211, GO:0038023, GO:0042221, GO:0042981, GO:0043065, GO:0043066, GO:0043067, GO:0043068, GO:0043069, GO:0043170, GO:0043226, GO:0043227, GO:0043229, GO:0043231, GO:0043412, GO:0044237, GO:0044238, GO:0044260, GO:0044267, GO:0044424, GO:0044425, GO:0044444, GO:0044464, GO:0044699, GO:0044700, GO:0044707, GO:0044763, GO:0044767, GO:0045595, GO:0045597, GO:0045664, GO:0045666, GO:0048015, GO:0048017, GO:0048468, GO:0048518, GO:0048519, GO:0048522, GO:0048523, GO:0048666, GO:0048699, GO:0048731, GO:0048856, GO:0048869, GO:0050767, GO:0050769, GO:0050789, GO:0050793, GO:0050794, GO:0050896, GO:0051094, GO:0051128, GO:0051130, GO:0051239, GO:0051240, GO:0051716, GO:0051960, GO:0051962, GO:0060089, GO:0060284, GO:0060548, GO:0065007, GO:0070887, GO:0071229, GO:0071300, GO:0071310, GO:0071396, GO:0071704, GO:0071840, GO:0071944, GO:0097159, GO:0097367, GO:0099600, GO:1901265, GO:1901363, GO:1901700, GO:1901701, GO:2000026	0	0	0	1	0	4	0	0	1	0	0	0	0	0	1	1	1	0
ENSMUSG00000033578	Tmem35a	protein_coding	Transmembrane protein 35A	Tmem35a, Tmem35	Q9D328	TM35A_MOUSE	ENSMUST00000037687	ENSMUSP00000044926	ENSMUSG00000033578	chrX	134295225	134305969	+			intracellular, cell, cytoplasm, peroxisome, membrane, integral component of membrane, intrinsic component of membrane, cytoplasmic vesicle, vesicle, microbody, organelle, membrane-bounded organelle, intracellular organelle, intracellular membrane-bounded organelle, intracellular part, membrane part, cytoplasmic part, cell part, intracellular vesicle	GO:0005622, GO:0005623, GO:0005737, GO:0005777, GO:0016020, GO:0016021, GO:0031224, GO:0031410, GO:0031982, GO:0042579, GO:0043226, GO:0043227, GO:0043229, GO:0043231, GO:0044424, GO:0044425, GO:0044444, GO:0044464, GO:0097708	81	84	82	110	98	99	76	49	35	33	46	41	20	74	36	37	50	40
ENSMUSG00000042790	Rnf214	protein_coding	RING finger protein 214	Rnf214	Q8BFU3; E0CZF4; A0A1L1SQE1	RN214_MOUSE; E0CZF4_MOUSE; A0A1L1SQE1_MOUSE	ENSMUST00000058720, ENSMUST00000160699, ENSMUST00000161187, ENSMUST00000161203, ENSMUST00000162369; ENSMUST00000160811, ENSMUST00000162699; ENSMUST00000213659	ENSMUSP00000060941, ENSMUSP00000123754, ENSMUSP00000124296, ENSMUSP00000123995, ENSMUSP00000149889; ENSMUSP00000125420, ENSMUSP00000125351; ENSMUSP00000149012	ENSMUSG00000042790	chr9	45863425	45906911	-			binding, zinc ion binding, ion binding, cation binding, metal ion binding, transition metal ion binding	GO:0005488, GO:0008270, GO:0043167, GO:0043169, GO:0046872, GO:0046914	312	348	353	267	299	305	329	361	337	329	346	342	328	355	394	297	347	313
ENSMUSG00000054594	Oscar	protein_coding	Osteoclast-associated immunoglobulin-like receptor	Oscar	Q8VBT3; D3YXX9	OSCAR_MOUSE; D3YXX9_MOUSE	ENSMUST00000039507, ENSMUST00000108645; ENSMUST00000148012	ENSMUSP00000041306, ENSMUSP00000104285; ENSMUSP00000123672	ENSMUSG00000054594	chr7	3609813	3616157	-	Osteoclast differentiation	mmu04380	extracellular region, cell, plasma membrane, membrane, integral component of membrane, intrinsic component of membrane, vesicle, membrane-bounded vesicle, organelle, membrane-bounded organelle, extracellular organelle, extracellular region part, membrane part, cell part, extracellular exosome, cell periphery, extracellular vesicle	GO:0005576, GO:0005623, GO:0005886, GO:0016020, GO:0016021, GO:0031224, GO:0031982, GO:0031988, GO:0043226, GO:0043227, GO:0043230, GO:0044421, GO:0044425, GO:0044464, GO:0070062, GO:0071944, GO:1903561	14	7	10	11	12	11	6	13	17	7	7	11	12	8	13	18	13	9
ENSMUSG00000038776	Ephx1	protein_coding	Epoxide hydrolase 1; Epoxide hydrolase	Ephx1	Q9D379; E9PWK1; D3Z4M3	HYEP_MOUSE; E9PWK1_MOUSE; D3Z4M3_MOUSE	ENSMUST00000036928; ENSMUST00000111068; ENSMUST00000147585	ENSMUSP00000047551; ENSMUSP00000106697; ENSMUSP00000122671	ENSMUSG00000038776	chr1	180976210	181020904	-	Chemical carcinogenesis, Metabolism of xenobiotics by cytochrome P450, Bile secretion	mmu05204, mmu00980, mmu04976	catalytic activity, epoxide hydrolase activity, binding, protein binding, intracellular, cell, cytoplasm, endoplasmic reticulum, plasma membrane, alcohol metabolic process, cellular aromatic compound metabolic process, metabolic process, catabolic process, biosynthetic process, response to toxic substance, cellular process, response to organic substance, endomembrane system, response to organic cyclic compound, membrane, integral component of membrane, hydrolase activity, hydrolase activity, acting on ether bonds, ether hydrolase activity, aromatic compound catabolic process, polyol metabolic process, enzyme binding, intrinsic component of membrane, cis-stilbene-oxide hydrolase activity, diol metabolic process, diol biosynthetic process, response to chemical, organelle, membrane-bounded organelle, intracellular organelle, intracellular membrane-bounded organelle, cellular metabolic process, cellular catabolic process, small molecule metabolic process, small molecule biosynthetic process, intracellular part, membrane part, cytoplasmic part, cell part, single-organism process, single-organism metabolic process, single-organism biosynthetic process, alcohol biosynthetic process, polyol biosynthetic process, response to stimulus, organic substance metabolic process, cell periphery, organic substance biosynthetic process, organic hydroxy compound metabolic process, organic hydroxy compound biosynthetic process	GO:0003824, GO:0004301, GO:0005488, GO:0005515, GO:0005622, GO:0005623, GO:0005737, GO:0005783, GO:0005886, GO:0006066, GO:0006725, GO:0008152, GO:0009056, GO:0009058, GO:0009636, GO:0009987, GO:0010033, GO:0012505, GO:0014070, GO:0016020, GO:0016021, GO:0016787, GO:0016801, GO:0016803, GO:0019439, GO:0019751, GO:0019899, GO:0031224, GO:0033961, GO:0034311, GO:0034312, GO:0042221, GO:0043226, GO:0043227, GO:0043229, GO:0043231, GO:0044237, GO:0044248, GO:0044281, GO:0044283, GO:0044424, GO:0044425, GO:0044444, GO:0044464, GO:0044699, GO:0044710, GO:0044711, GO:0046165, GO:0046173, GO:0050896, GO:0071704, GO:0071944, GO:1901576, GO:1901615, GO:1901617	285	317	297	529	509	558	363	387	391	561	574	527	379	370	374	551	474	542
ENSMUSG00000083557	Gm6877	processed_pseudogene							ENSMUSG00000083557	chr8	33191196	33192296	-					0	1	1	2	0	2	0	2	1	0	1	0	5	3	1	0	2	0
ENSMUSG00000084319	Tpt1-ps3	processed_pseudogene							ENSMUSG00000084319	chr6	99877816	99878334	-					25	25	25	27	23	29	35	18	26	25	22	27	32	29	27	20	17	22
ENSMUSG00000038633	Degs1	protein_coding	Sphingolipid delta(4)-desaturase DES1	Degs1, Degs, Des1, Mdes; Degs1	O09005; F6S3U4	DEGS1_MOUSE; F6S3U4_MOUSE	ENSMUST00000035295; ENSMUST00000133052	ENSMUSP00000048519; ENSMUSP00000119473	ENSMUSG00000038633	chr1	182275772	182282804	-	Metabolic pathways, Sphingolipid metabolism, Sphingolipid signaling pathway	mmu01100, mmu00600, mmu04071	catalytic activity, intracellular, cell, cytoplasm, mitochondrion, endoplasmic reticulum, organic acid metabolic process, lipid metabolic process, fatty acid metabolic process, fatty acid biosynthetic process, membrane lipid metabolic process, sphingolipid metabolic process, ceramide metabolic process, nitrogen compound metabolic process, apoptotic process, metabolic process, cell death, lipid biosynthetic process, biosynthetic process, cellular process, regulation of cell death, positive regulation of cell death, programmed cell death, endomembrane system, membrane, integral component of membrane, organic acid biosynthetic process, oxidoreductase activity, oxidoreductase activity, acting on paired donors, with incorporation or reduction of molecular oxygen, carboxylic acid metabolic process, sphingolipid biosynthetic process, intrinsic component of membrane, monocarboxylic acid metabolic process, cellular nitrogen compound metabolic process, sphingolipid delta-4 desaturase activity, regulation of apoptotic process, positive regulation of apoptotic process, regulation of programmed cell death, positive regulation of programmed cell death, organelle, membrane-bounded organelle, intracellular organelle, intracellular membrane-bounded organelle, oxoacid metabolic process, cellular amide metabolic process, amide biosynthetic process, cellular metabolic process, primary metabolic process, cellular biosynthetic process, cellular lipid metabolic process, cellular nitrogen compound biosynthetic process, small molecule metabolic process, small molecule biosynthetic process, intracellular part, membrane part, cytoplasmic part, cell part, single-organism process, single-organism metabolic process, single-organism biosynthetic process, single-organism cellular process, carboxylic acid biosynthetic process, membrane lipid biosynthetic process, ceramide biosynthetic process, positive regulation of biological process, positive regulation of cellular process, regulation of biological process, regulation of cellular process, oxidation-reduction process, biological regulation, organic substance metabolic process, monocarboxylic acid biosynthetic process, organonitrogen compound metabolic process, organonitrogen compound biosynthetic process, organic substance biosynthetic process	GO:0003824, GO:0005622, GO:0005623, GO:0005737, GO:0005739, GO:0005783, GO:0006082, GO:0006629, GO:0006631, GO:0006633, GO:0006643, GO:0006665, GO:0006672, GO:0006807, GO:0006915, GO:0008152, GO:0008219, GO:0008610, GO:0009058, GO:0009987, GO:0010941, GO:0010942, GO:0012501, GO:0012505, GO:0016020, GO:0016021, GO:0016053, GO:0016491, GO:0016705, GO:0019752, GO:0030148, GO:0031224, GO:0032787, GO:0034641, GO:0042284, GO:0042981, GO:0043065, GO:0043067, GO:0043068, GO:0043226, GO:0043227, GO:0043229, GO:0043231, GO:0043436, GO:0043603, GO:0043604, GO:0044237, GO:0044238, GO:0044249, GO:0044255, GO:0044271, GO:0044281, GO:0044283, GO:0044424, GO:0044425, GO:0044444, GO:0044464, GO:0044699, GO:0044710, GO:0044711, GO:0044763, GO:0046394, GO:0046467, GO:0046513, GO:0048518, GO:0048522, GO:0050789, GO:0050794, GO:0055114, GO:0065007, GO:0071704, GO:0072330, GO:1901564, GO:1901566, GO:1901576	620	557	595	579	569	586	669	572	520	631	579	622	613	598	571	669	555	664
ENSMUSG00000000982	Ccl3	protein_coding	C-C motif chemokine 3; C-C motif chemokine	Ccl3, Mip1a, Scya3; Ccl3	P10855; Q5QNW0	CCL3_MOUSE; Q5QNW0_MOUSE	ENSMUST00000001008;	ENSMUSP00000001008;	ENSMUSG00000000982	chr11	83647844	83649355	-	Cytokine-cytokine receptor interaction, Toll-like receptor signaling pathway, Chemokine signaling pathway, Salmonella infection, Chagas disease (American trypanosomiasis), Rheumatoid arthritis	mmu04060, mmu04620, mmu04062, mmu05132, mmu05142, mmu05323	MAPK cascade, cell morphogenesis, G-protein coupled receptor binding, cytokine production, regulation of cytokine production, positive regulation of cytokine production, regulation of protein phosphorylation, positive regulation of protein phosphorylation, immune system process, immune system development, leukocyte differentiation, monocyte chemotaxis, myeloid leukocyte differentiation, regulation of immune system process, positive regulation of immune system process, regulation of myeloid leukocyte differentiation, positive regulation of myeloid leukocyte differentiation, receptor binding, cytokine activity, cytokine receptor binding, binding, protein binding, extracellular region, extracellular space, nucleobase-containing compound metabolic process, transcription, DNA-templated, regulation of transcription, DNA-templated, regulation of transcription from RNA polymerase II promoter, transcription from RNA polymerase II promoter, cellular protein modification process, protein phosphorylation, cellular aromatic compound metabolic process, phosphorus metabolic process, phosphate-containing compound metabolic process, nitrogen compound metabolic process, transport, cellular ion homeostasis, cellular calcium ion homeostasis, cellular metal ion homeostasis, apoptotic process, movement of cell or subcellular component, chemotaxis, response to stress, defense response, inflammatory response, immune response, cell communication, signal transduction, cell surface receptor signaling pathway, G-protein coupled receptor signaling pathway, positive regulation of cytosolic calcium ion concentration, multicellular organism development, nervous system development, chemokine activity, protein localization, metabolic process, cell death, glial cell migration, regulation of cell shape, biosynthetic process, macromolecule biosynthetic process, protein secretion, response to external stimulus, anatomical structure morphogenesis, regulation of biosynthetic process, positive regulation of biosynthetic process, positive regulation of metabolic process, regulation of signal transduction, positive regulation of signal transduction, cellular process, response to organic substance, gene expression, regulation of gene expression, regulation of macromolecule biosynthetic process, positive regulation of macromolecule biosynthetic process, positive regulation of phosphorus metabolic process, positive regulation of macromolecule metabolic process, positive regulation of gene expression, regulation of cell communication, positive regulation of cell communication, regulation of cell death, positive regulation of cell death, programmed cell death, protein transport, cellular component organization, RNA metabolic process, phosphorylation, cell migration, heterocycle biosynthetic process, regulation of nucleobase-containing compound metabolic process, regulation of phosphate metabolic process, cytokine-mediated signaling pathway, regulation of metabolic process, aromatic compound biosynthetic process, protein metabolic process, cellular homeostasis, neurogenesis, regulation of anatomical structure morphogenesis, regulation of cell morphogenesis, signal transduction by protein phosphorylation, regulation of signaling, signaling, positive regulation of signaling, cellular cation homeostasis, hemopoiesis, myeloid cell differentiation, cell differentiation, osteoclast differentiation, neutrophil chemotaxis, leukocyte chemotaxis, regulation of cellular metabolic process, positive regulation of cellular metabolic process, regulation of cellular biosynthetic process, positive regulation of cellular biosynthetic process, regulation of defense response, positive regulation of defense response, regulation of protein modification process, positive regulation of protein modification process, regulation of response to external stimulus, positive regulation of response to external stimulus, regulation of cellular protein metabolic process, positive regulation of cellular protein metabolic process, multicellular organismal process, developmental process, interleukin-1 beta production, interleukin-1 production, tumor necrosis factor production, regulation of interleukin-1 beta production, regulation of interleukin-1 production, regulation of tumor necrosis factor production, positive regulation of interleukin-1 beta production, positive regulation of interleukin-1 production, positive regulation of tumor necrosis factor production, RNA biosynthetic process, regulation of localization, regulation of protein localization, secretion by cell, cellular component morphogenesis, macromolecule localization, response to cytokine, response to interferon-gamma, response to tumor necrosis factor, cellular nitrogen compound metabolic process, cellular macromolecule biosynthetic process, nucleobase-containing compound biosynthetic process, intracellular signal transduction, protein modification process, locomotion, gliogenesis, response to chemical, regulation of phosphorylation, positive regulation of phosphorylation, taxis, chemokine receptor binding, homeostatic process, regulation of apoptotic process, positive regulation of apoptotic process, regulation of programmed cell death, positive regulation of programmed cell death, positive regulation of catalytic activity, regulation of GTPase activity, macromolecule metabolic process, regulation of MAPK cascade, positive regulation of MAPK cascade, macromolecule modification, regulation of neuron apoptotic process, positive regulation of neuron apoptotic process, positive regulation of GTPase activity, astrocyte cell migration, positive regulation of molecular function, cellular metabolic process, primary metabolic process, cellular biosynthetic process, cellular macromolecule metabolic process, cellular protein metabolic process, cellular nitrogen compound biosynthetic process, extracellular region part, single-organism process, single organism signaling, single-multicellular organism process, single-organism metabolic process, single-organism cellular process, single-organism transport, single-organism developmental process, innate immune response, establishment of protein localization, regulation of cell differentiation, positive regulation of cell differentiation, regulation of myeloid cell differentiation, positive regulation of myeloid cell differentiation, regulation of osteoclast differentiation, positive regulation of osteoclast differentiation, positive regulation of transcription, DNA-templated, positive regulation of nucleobase-containing compound metabolic process, positive regulation of phosphate metabolic process, positive regulation of transcription from RNA polymerase II promoter, heterocycle metabolic process, secretion, CCR chemokine receptor binding, macrophage chemotaxis, lymphocyte chemotaxis, animal organ development, positive regulation of biological process, positive regulation of cellular process, hematopoietic or lymphoid organ development, regulation of response to stimulus, positive regulation of response to stimulus, system development, anatomical structure development, cellular developmental process, cell motility, chemical homeostasis, cytokine secretion, interleukin-1 secretion, interleukin-1 beta secretion, regulation of interleukin-1 secretion, regulation of interleukin-1 beta secretion, regulation of cytokine secretion, regulation of protein secretion, positive regulation of protein secretion, positive regulation of cytokine secretion, positive regulation of interleukin-1 secretion, positive regulation of interleukin-1 beta secretion, regulation of inflammatory response, positive regulation of inflammatory response, regulation of biological process, regulation of catalytic activity, regulation of developmental process, regulation of cellular process, ion homeostasis, response to stimulus, leukocyte migration, regulation of secretion, positive regulation of secretion, regulation of transport, positive regulation of transport, positive regulation of developmental process, regulation of cellular component organization, regulation of nitrogen compound metabolic process, positive regulation of nitrogen compound metabolic process, regulation of phosphorus metabolic process, localization, positive regulation of protein transport, regulation of protein transport, establishment of localization, regulation of multicellular organismal process, positive regulation of multicellular organismal process, regulation of protein metabolic process, positive regulation of protein metabolic process, regulation of RNA metabolic process, positive regulation of RNA metabolic process, regulation of hydrolase activity, positive regulation of hydrolase activity, neuron apoptotic process, regulation of cytosolic calcium ion concentration, localization of cell, cellular response to stimulus, metal ion homeostasis, calcium ion homeostasis, cation homeostasis, cellular chemical homeostasis, regulation of macromolecule metabolic process, cell chemotaxis, biological regulation, regulation of biological quality, regulation of molecular function, chemokine-mediated signaling pathway, regulation of establishment of protein localization, ERK1 and ERK2 cascade, regulation of ERK1 and ERK2 cascade, positive regulation of ERK1 and ERK2 cascade, response to interleukin-1, cellular response to chemical stimulus, neuron death, cellular response to organic substance, cellular response to cytokine stimulus, cellular response to interferon-gamma, cellular response to interleukin-1, cellular response to tumor necrosis factor, granulocyte chemotaxis, organic substance transport, organic substance metabolic process, tumor necrosis factor superfamily cytokine production, cellular component organization or biogenesis, cellular divalent inorganic cation homeostasis, divalent inorganic cation homeostasis, lymphocyte migration, regulation of primary metabolic process, regulation of response to stress, nucleic acid metabolic process, myeloid leukocyte migration, granulocyte migration, nucleic acid-templated transcription, inorganic ion homeostasis, regulation of neuron death, positive regulation of neuron death, organic cyclic compound metabolic process, organic cyclic compound biosynthetic process, organic substance biosynthetic process, regulation of leukocyte differentiation, positive regulation of leukocyte differentiation, regulation of intracellular signal transduction, positive regulation of intracellular signal transduction, single-organism localization, positive regulation of RNA biosynthetic process, regulation of nucleic acid-templated transcription, positive regulation of nucleic acid-templated transcription, regulation of secretion by cell, positive regulation of secretion by cell, regulation of tumor necrosis factor superfamily cytokine production, positive regulation of tumor necrosis factor superfamily cytokine production, regulation of hemopoiesis, positive regulation of hemopoiesis, positive regulation of establishment of protein localization, neutrophil migration, regulation of multicellular organismal development, regulation of cellular macromolecule biosynthetic process, regulation of RNA biosynthetic process	GO:0000165, GO:0000902, GO:0001664, GO:0001816, GO:0001817, GO:0001819, GO:0001932, GO:0001934, GO:0002376, GO:0002520, GO:0002521, GO:0002548, GO:0002573, GO:0002682, GO:0002684, GO:0002761, GO:0002763, GO:0005102, GO:0005125, GO:0005126, GO:0005488, GO:0005515, GO:0005576, GO:0005615, GO:0006139, GO:0006351, GO:0006355, GO:0006357, GO:0006366, GO:0006464, GO:0006468, GO:0006725, GO:0006793, GO:0006796, GO:0006807, GO:0006810, GO:0006873, GO:0006874, GO:0006875, GO:0006915, GO:0006928, GO:0006935, GO:0006950, GO:0006952, GO:0006954, GO:0006955, GO:0007154, GO:0007165, GO:0007166, GO:0007186, GO:0007204, GO:0007275, GO:0007399, GO:0008009, GO:0008104, GO:0008152, GO:0008219, GO:0008347, GO:0008360, GO:0009058, GO:0009059, GO:0009306, GO:0009605, GO:0009653, GO:0009889, GO:0009891, GO:0009893, GO:0009966, GO:0009967, GO:0009987, GO:0010033, GO:0010467, GO:0010468, GO:0010556, GO:0010557, GO:0010562, GO:0010604, GO:0010628, GO:0010646, GO:0010647, GO:0010941, GO:0010942, GO:0012501, GO:0015031, GO:0016043, GO:0016070, GO:0016310, GO:0016477, GO:0018130, GO:0019219, GO:0019220, GO:0019221, GO:0019222, GO:0019438, GO:0019538, GO:0019725, GO:0022008, GO:0022603, GO:0022604, GO:0023014, GO:0023051, GO:0023052, GO:0023056, GO:0030003, GO:0030097, GO:0030099, GO:0030154, GO:0030316, GO:0030593, GO:0030595, GO:0031323, GO:0031325, GO:0031326, GO:0031328, GO:0031347, GO:0031349, GO:0031399, GO:0031401, GO:0032101, GO:0032103, GO:0032268, GO:0032270, GO:0032501, GO:0032502, GO:0032611, GO:0032612, GO:0032640, GO:0032651, GO:0032652, GO:0032680, GO:0032731, GO:0032732, GO:0032760, GO:0032774, GO:0032879, GO:0032880, GO:0032940, GO:0032989, GO:0033036, GO:0034097, GO:0034341, GO:0034612, GO:0034641, GO:0034645, GO:0034654, GO:0035556, GO:0036211, GO:0040011, GO:0042063, GO:0042221, GO:0042325, GO:0042327, GO:0042330, GO:0042379, GO:0042592, GO:0042981, GO:0043065, GO:0043067, GO:0043068, GO:0043085, GO:0043087, GO:0043170, GO:0043408, GO:0043410, GO:0043412, GO:0043523, GO:0043525, GO:0043547, GO:0043615, GO:0044093, GO:0044237, GO:0044238, GO:0044249, GO:0044260, GO:0044267, GO:0044271, GO:0044421, GO:0044699, GO:0044700, GO:0044707, GO:0044710, GO:0044763, GO:0044765, GO:0044767, GO:0045087, GO:0045184, GO:0045595, GO:0045597, GO:0045637, GO:0045639, GO:0045670, GO:0045672, GO:0045893, GO:0045935, GO:0045937, GO:0045944, GO:0046483, GO:0046903, GO:0048020, GO:0048246, GO:0048247, GO:0048513, GO:0048518, GO:0048522, GO:0048534, GO:0048583, GO:0048584, GO:0048731, GO:0048856, GO:0048869, GO:0048870, GO:0048878, GO:0050663, GO:0050701, GO:0050702, GO:0050704, GO:0050706, GO:0050707, GO:0050708, GO:0050714, GO:0050715, GO:0050716, GO:0050718, GO:0050727, GO:0050729, GO:0050789, GO:0050790, GO:0050793, GO:0050794, GO:0050801, GO:0050896, GO:0050900, GO:0051046, GO:0051047, GO:0051049, GO:0051050, GO:0051094, GO:0051128, GO:0051171, GO:0051173, GO:0051174, GO:0051179, GO:0051222, GO:0051223, GO:0051234, GO:0051239, GO:0051240, GO:0051246, GO:0051247, GO:0051252, GO:0051254, GO:0051336, GO:0051345, GO:0051402, GO:0051480, GO:0051674, GO:0051716, GO:0055065, GO:0055074, GO:0055080, GO:0055082, GO:0060255, GO:0060326, GO:0065007, GO:0065008, GO:0065009, GO:0070098, GO:0070201, GO:0070371, GO:0070372, GO:0070374, GO:0070555, GO:0070887, GO:0070997, GO:0071310, GO:0071345, GO:0071346, GO:0071347, GO:0071356, GO:0071621, GO:0071702, GO:0071704, GO:0071706, GO:0071840, GO:0072503, GO:0072507, GO:0072676, GO:0080090, GO:0080134, GO:0090304, GO:0097529, GO:0097530, GO:0097659, GO:0098771, GO:1901214, GO:1901216, GO:1901360, GO:1901362, GO:1901576, GO:1902105, GO:1902107, GO:1902531, GO:1902533, GO:1902578, GO:1902680, GO:1903506, GO:1903508, GO:1903530, GO:1903532, GO:1903555, GO:1903557, GO:1903706, GO:1903708, GO:1904951, GO:1990266, GO:2000026, GO:2000112, GO:2001141	2	0	2	2	0	0	0	4	0	2	2	3	1	1	1	0	0	1
ENSMUSG00000025272	Tro	protein_coding	Tro protein, Trophinin; Trophinin	Tro	Q6DIC6; E9Q1Q4; A2AFN3; E9Q886; E9Q1E1; E9Q098; E9Q160	Q6DIC6_MOUSE; E9Q1Q4_MOUSE; A2AFN3_MOUSE; E9Q886_MOUSE; E9Q1E1_MOUSE; E9Q098_MOUSE; E9Q160_MOUSE	ENSMUST00000087258, ENSMUST00000112709; ENSMUST00000164071; ENSMUST00000148604; ENSMUST00000087253; ENSMUST00000163450; ENSMUST00000151403; ENSMUST00000163969	ENSMUSP00000084513, ENSMUSP00000108329; ENSMUSP00000126042; ENSMUSP00000116905; ENSMUSP00000084508; ENSMUSP00000127689; ENSMUSP00000120457; ENSMUSP00000126054	ENSMUSG00000025272	chrX	150645304	150657583	-					16	31	23	25	27	34	19	32	42	25	24	21	22	38	35	25	41	21
ENSMUSG00000033730	Egr3	protein_coding	Early growth response protein 3; Early growth response protein 3, Egr3 protein	Egr3, Egr-3; Egr3	P43300; Q3ZB14	EGR3_MOUSE; Q3ZB14_MOUSE	ENSMUST00000225200; ENSMUST00000035908	ENSMUSP00000153491; ENSMUSP00000037042	ENSMUSG00000033730	chr14	70077203	70082614	+	Hepatitis B, Viral carcinogenesis	mmu05161, mmu05203	angiogenesis, blood vessel development, ameboidal-type cell migration, cell activation, endothelial cell proliferation, regulation of endothelial cell proliferation, positive regulation of endothelial cell proliferation, vasculature development, sprouting angiogenesis, cell migration involved in sprouting angiogenesis, immune system process, immune system development, leukocyte differentiation, regulation of immune system process, positive regulation of immune system process, regulation of leukocyte activation, positive regulation of leukocyte activation, nucleic acid binding, DNA binding, binding, intracellular, cell, nucleus, nucleobase-containing compound metabolic process, transcription, DNA-templated, regulation of transcription, DNA-templated, cellular aromatic compound metabolic process, nitrogen compound metabolic process, apoptotic process, movement of cell or subcellular component, chemotaxis, cell communication, cell adhesion, leukocyte cell-cell adhesion, cell-cell signaling, chemical synaptic transmission, neuromuscular synaptic transmission, multicellular organism development, nervous system development, peripheral nervous system development, metabolic process, cell death, cell proliferation, positive regulation of cell proliferation, biosynthetic process, macromolecule biosynthetic process, response to external stimulus, anatomical structure morphogenesis, response to endogenous stimulus, regulation of biosynthetic process, cellular process, response to organic substance, gene expression, regulation of gene expression, regulation of macromolecule biosynthetic process, epithelial cell migration, regulation of cell death, programmed cell death, RNA metabolic process, single organismal cell-cell adhesion, cell migration, heterocycle biosynthetic process, regulation of nucleobase-containing compound metabolic process, regulation of metabolic process, aromatic compound biosynthetic process, regulation of cell-cell adhesion, positive regulation of cell-cell adhesion, biological adhesion, signaling, hemopoiesis, lymphocyte differentiation, cell differentiation, regulation of cell adhesion, T cell differentiation, regulation of cellular metabolic process, regulation of cellular biosynthetic process, multicellular organismal process, developmental process, RNA biosynthetic process, T cell differentiation in thymus, regulation of T cell differentiation in thymus, positive regulation of T cell differentiation in thymus, cellular nitrogen compound metabolic process, cellular macromolecule biosynthetic process, nucleobase-containing compound biosynthetic process, endothelial cell chemotaxis, cellular response to vascular endothelial growth factor stimulus, locomotion, T cell activation, regulation of cell proliferation, response to chemical, taxis, gamma-delta T cell differentiation, regulation of apoptotic process, negative regulation of apoptotic process, regulation of programmed cell death, negative regulation of programmed cell death, ion binding, cation binding, macromolecule metabolic process, organelle, membrane-bounded organelle, intracellular organelle, intracellular membrane-bounded organelle, blood vessel endothelial cell migration, endothelial cell migration, cellular metabolic process, primary metabolic process, cellular biosynthetic process, cellular macromolecule metabolic process, cellular nitrogen compound biosynthetic process, cellular response to fibroblast growth factor stimulus, intracellular part, cell part, single-organism process, single organism signaling, single-multicellular organism process, single-organism cellular process, single-organism developmental process, leukocyte activation, regulation of T cell differentiation, positive regulation of T cell differentiation, regulation of gamma-delta T cell differentiation, regulation of cell differentiation, positive regulation of cell differentiation, regulation of lymphocyte differentiation, positive regulation of lymphocyte differentiation, positive regulation of cell adhesion, heterocycle metabolic process, gamma-delta T cell activation, regulation of gamma-delta T cell activation, lymphocyte activation, metal ion binding, animal organ development, blood vessel morphogenesis, positive regulation of biological process, negative regulation of biological process, positive regulation of cellular process, negative regulation of cellular process, hematopoietic or lymphoid organ development, anatomical structure formation involved in morphogenesis, system development, anatomical structure development, cellular developmental process, cell motility, epithelial cell proliferation, regulation of epithelial cell proliferation, positive regulation of epithelial cell proliferation, regulation of biological process, regulation of developmental process, regulation of cellular process, regulation of T cell activation, regulation of cell activation, positive regulation of cell activation, positive regulation of T cell activation, response to stimulus, positive regulation of developmental process, regulation of nitrogen compound metabolic process, localization, regulation of multicellular organismal process, positive regulation of multicellular organismal process, regulation of lymphocyte activation, positive regulation of lymphocyte activation, regulation of RNA metabolic process, localization of cell, cellular response to stimulus, regulation of macromolecule metabolic process, cell chemotaxis, negative regulation of cell death, biological regulation, leukocyte aggregation, T cell aggregation, response to growth factor, cellular response to chemical stimulus, cellular response to organic substance, cellular response to growth factor stimulus, cellular response to endogenous stimulus, lymphocyte aggregation, thymocyte aggregation, organic substance metabolic process, response to fibroblast growth factor, cardiovascular system development, circulatory system development, regulation of primary metabolic process, tissue migration, epithelium migration, nucleic acid metabolic process, organic cyclic compound binding, nucleic acid-templated transcription, single organism cell adhesion, cell-cell adhesion, anterograde trans-synaptic signaling, synaptic signaling, trans-synaptic signaling, organic cyclic compound metabolic process, organic cyclic compound biosynthetic process, heterocyclic compound binding, organic substance biosynthetic process, regulation of leukocyte differentiation, positive regulation of leukocyte differentiation, regulation of leukocyte cell-cell adhesion, positive regulation of leukocyte cell-cell adhesion, regulation of nucleic acid-templated transcription, regulation of hemopoiesis, positive regulation of hemopoiesis, regulation of multicellular organismal development, regulation of cellular macromolecule biosynthetic process, regulation of thymocyte aggregation, positive regulation of thymocyte aggregation, regulation of RNA biosynthetic process	GO:0001525, GO:0001568, GO:0001667, GO:0001775, GO:0001935, GO:0001936, GO:0001938, GO:0001944, GO:0002040, GO:0002042, GO:0002376, GO:0002520, GO:0002521, GO:0002682, GO:0002684, GO:0002694, GO:0002696, GO:0003676, GO:0003677, GO:0005488, GO:0005622, GO:0005623, GO:0005634, GO:0006139, GO:0006351, GO:0006355, GO:0006725, GO:0006807, GO:0006915, GO:0006928, GO:0006935, GO:0007154, GO:0007155, GO:0007159, GO:0007267, GO:0007268, GO:0007274, GO:0007275, GO:0007399, GO:0007422, GO:0008152, GO:0008219, GO:0008283, GO:0008284, GO:0009058, GO:0009059, GO:0009605, GO:0009653, GO:0009719, GO:0009889, GO:0009987, GO:0010033, GO:0010467, GO:0010468, GO:0010556, GO:0010631, GO:0010941, GO:0012501, GO:0016070, GO:0016337, GO:0016477, GO:0018130, GO:0019219, GO:0019222, GO:0019438, GO:0022407, GO:0022409, GO:0022610, GO:0023052, GO:0030097, GO:0030098, GO:0030154, GO:0030155, GO:0030217, GO:0031323, GO:0031326, GO:0032501, GO:0032502, GO:0032774, GO:0033077, GO:0033081, GO:0033089, GO:0034641, GO:0034645, GO:0034654, GO:0035767, GO:0035924, GO:0040011, GO:0042110, GO:0042127, GO:0042221, GO:0042330, GO:0042492, GO:0042981, GO:0043066, GO:0043067, GO:0043069, GO:0043167, GO:0043169, GO:0043170, GO:0043226, GO:0043227, GO:0043229, GO:0043231, GO:0043534, GO:0043542, GO:0044237, GO:0044238, GO:0044249, GO:0044260, GO:0044271, GO:0044344, GO:0044424, GO:0044464, GO:0044699, GO:0044700, GO:0044707, GO:0044763, GO:0044767, GO:0045321, GO:0045580, GO:0045582, GO:0045586, GO:0045595, GO:0045597, GO:0045619, GO:0045621, GO:0045785, GO:0046483, GO:0046629, GO:0046643, GO:0046649, GO:0046872, GO:0048513, GO:0048514, GO:0048518, GO:0048519, GO:0048522, GO:0048523, GO:0048534, GO:0048646, GO:0048731, GO:0048856, GO:0048869, GO:0048870, GO:0050673, GO:0050678, GO:0050679, GO:0050789, GO:0050793, GO:0050794, GO:0050863, GO:0050865, GO:0050867, GO:0050870, GO:0050896, GO:0051094, GO:0051171, GO:0051179, GO:0051239, GO:0051240, GO:0051249, GO:0051251, GO:0051252, GO:0051674, GO:0051716, GO:0060255, GO:0060326, GO:0060548, GO:0065007, GO:0070486, GO:0070489, GO:0070848, GO:0070887, GO:0071310, GO:0071363, GO:0071495, GO:0071593, GO:0071594, GO:0071704, GO:0071774, GO:0072358, GO:0072359, GO:0080090, GO:0090130, GO:0090132, GO:0090304, GO:0097159, GO:0097659, GO:0098602, GO:0098609, GO:0098916, GO:0099536, GO:0099537, GO:1901360, GO:1901362, GO:1901363, GO:1901576, GO:1902105, GO:1902107, GO:1903037, GO:1903039, GO:1903506, GO:1903706, GO:1903708, GO:2000026, GO:2000112, GO:2000398, GO:2000400, GO:2001141	33	98	64	9	21	16	28	38	35	38	22	25	25	18	29	27	37	20
ENSMUSG00000021209	Ppp4r4	protein_coding	Serine/threonine-protein phosphatase 4 regulatory subunit 4	Ppp4r4, Kiaa1622, Pp4r4; Ppp4r4	Q8C0Y0; A0A087WPK7; A0A087WQP9	PP4R4_MOUSE; A0A087WPK7_MOUSE; A0A087WQP9_MOUSE	ENSMUST00000021631, ENSMUST00000187155, ENSMUST00000189871; ENSMUST00000190151; ENSMUST00000190664	ENSMUSP00000021631, ENSMUSP00000140874, ENSMUSP00000139786; ENSMUSP00000139815; ENSMUSP00000140295	ENSMUSG00000021209	chr12	103532283	103613831	+			binding, protein binding, intracellular, cell, cytoplasm, cellular protein modification process, protein dephosphorylation, phosphorus metabolic process, phosphate-containing compound metabolic process, metabolic process, protein serine/threonine phosphatase complex, negative regulation of metabolic process, cellular process, negative regulation of phosphorus metabolic process, negative regulation of macromolecule metabolic process, regulation of phosphatase activity, negative regulation of phosphatase activity, dephosphorylation, phosphatase regulator activity, regulation of phosphate metabolic process, regulation of metabolic process, protein metabolic process, protein phosphatase regulator activity, enzyme regulator activity, regulation of cellular metabolic process, negative regulation of cellular metabolic process, regulation of protein modification process, negative regulation of protein modification process, regulation of cellular protein metabolic process, negative regulation of cellular protein metabolic process, negative regulation of phosphoprotein phosphatase activity, macromolecular complex, regulation of dephosphorylation, regulation of protein dephosphorylation, negative regulation of dephosphorylation, negative regulation of protein dephosphorylation, protein modification process, negative regulation of catalytic activity, macromolecule metabolic process, protein complex, macromolecule modification, regulation of phosphoprotein phosphatase activity, negative regulation of molecular function, cellular metabolic process, primary metabolic process, cellular macromolecule metabolic process, cellular protein metabolic process, intracellular part, cell part, negative regulation of phosphate metabolic process, negative regulation of biological process, negative regulation of cellular process, regulation of biological process, regulation of catalytic activity, regulation of cellular process, regulation of phosphorus metabolic process, regulation of protein metabolic process, negative regulation of protein metabolic process, regulation of hydrolase activity, negative regulation of hydrolase activity, regulation of macromolecule metabolic process, biological regulation, regulation of molecular function, organic substance metabolic process, regulation of primary metabolic process, regulation of protein serine/threonine phosphatase activity, molecular function regulator, catalytic complex, phosphatase complex	GO:0005488, GO:0005515, GO:0005622, GO:0005623, GO:0005737, GO:0006464, GO:0006470, GO:0006793, GO:0006796, GO:0008152, GO:0008287, GO:0009892, GO:0009987, GO:0010563, GO:0010605, GO:0010921, GO:0010923, GO:0016311, GO:0019208, GO:0019220, GO:0019222, GO:0019538, GO:0019888, GO:0030234, GO:0031323, GO:0031324, GO:0031399, GO:0031400, GO:0032268, GO:0032269, GO:0032515, GO:0032991, GO:0035303, GO:0035304, GO:0035305, GO:0035308, GO:0036211, GO:0043086, GO:0043170, GO:0043234, GO:0043412, GO:0043666, GO:0044092, GO:0044237, GO:0044238, GO:0044260, GO:0044267, GO:0044424, GO:0044464, GO:0045936, GO:0048519, GO:0048523, GO:0050789, GO:0050790, GO:0050794, GO:0051174, GO:0051246, GO:0051248, GO:0051336, GO:0051346, GO:0060255, GO:0065007, GO:0065009, GO:0071704, GO:0080090, GO:0080163, GO:0098772, GO:1902494, GO:1903293	12	11	16	12	9	16	9	15	17	23	15	16	18	14	18	13	14	8
ENSMUSG00000113949	Scamp4	protein_coding	Secretory carrier-associated membrane protein 4; Secretory carrier-associated membrane protein	Scamp4	Q9JKV5; A0A1Y7VJF7; Q3TGX0; A0A1Y7VJH1; A0A1Y7VJV8	SCAM4_MOUSE; A0A1Y7VJF7_MOUSE; Q3TGX0_MOUSE; A0A1Y7VJH1_MOUSE; A0A1Y7VJV8_MOUSE	ENSMUST00000079883, ENSMUST00000180350; ENSMUST00000220669, ENSMUST00000221032; ENSMUST00000221387; ENSMUST00000223256	ENSMUSP00000078808, ENSMUSP00000137003; ENSMUSP00000152449, ENSMUSP00000152749; ENSMUSP00000152469; ENSMUSP00000152665	ENSMUSG00000113949	chr10	80602872	80615783	+					1	1	3	0	0	6	0	0	1	0	1	0	0	1	2	0	2	1
ENSMUSG00000042793	Lgr6	protein_coding	Leucine-rich repeat-containing G-protein coupled receptor 6; Leucine-rich repeat-containing G-protein-coupled receptor 6	Lgr6	Q3UVD5; D3Z6S4	LGR6_MOUSE; D3Z6S4_MOUSE	ENSMUST00000044828; ENSMUST00000137968	ENSMUSP00000035444; ENSMUSP00000122334	ENSMUSG00000042793	chr1	134983301	135105276	-			signal transducer activity, receptor activity, transmembrane signaling receptor activity, G-protein coupled receptor activity, cell, plasma membrane, movement of cell or subcellular component, cell communication, signal transduction, cell surface receptor signaling pathway, G-protein coupled receptor signaling pathway, cell-cell signaling, regulation of signal transduction, positive regulation of signal transduction, cellular process, regulation of cell communication, positive regulation of cell communication, membrane, integral component of membrane, Wnt signaling pathway, cell migration, protein-hormone receptor activity, regulation of signaling, signaling, positive regulation of signaling, regulation of Wnt signaling pathway, positive regulation of Wnt signaling pathway, regulation of cell migration, positive regulation of cell migration, intrinsic component of membrane, vesicle, regulation of localization, signaling receptor activity, locomotion, regulation of locomotion, positive regulation of locomotion, organelle, membrane-bounded organelle, membrane part, cell part, single-organism process, single organism signaling, single-organism cellular process, positive regulation of biological process, positive regulation of cellular process, regulation of response to stimulus, positive regulation of response to stimulus, cell motility, regulation of biological process, regulation of cellular process, response to stimulus, localization, regulation of cellular component movement, positive regulation of cellular component movement, localization of cell, cellular response to stimulus, molecular transducer activity, biological regulation, cell periphery, transmembrane receptor activity, cell-cell signaling by wnt, cell surface receptor signaling pathway involved in cell-cell signaling, regulation of cell motility, positive regulation of cell motility	GO:0004871, GO:0004872, GO:0004888, GO:0004930, GO:0005623, GO:0005886, GO:0006928, GO:0007154, GO:0007165, GO:0007166, GO:0007186, GO:0007267, GO:0009966, GO:0009967, GO:0009987, GO:0010646, GO:0010647, GO:0016020, GO:0016021, GO:0016055, GO:0016477, GO:0016500, GO:0023051, GO:0023052, GO:0023056, GO:0030111, GO:0030177, GO:0030334, GO:0030335, GO:0031224, GO:0031982, GO:0032879, GO:0038023, GO:0040011, GO:0040012, GO:0040017, GO:0043226, GO:0043227, GO:0044425, GO:0044464, GO:0044699, GO:0044700, GO:0044763, GO:0048518, GO:0048522, GO:0048583, GO:0048584, GO:0048870, GO:0050789, GO:0050794, GO:0050896, GO:0051179, GO:0051270, GO:0051272, GO:0051674, GO:0051716, GO:0060089, GO:0065007, GO:0071944, GO:0099600, GO:0198738, GO:1905114, GO:2000145, GO:2000147	786	906	616	1296	1102	1151	890	881	911	994	934	958	671	685	861	891	890	877
ENSMUSG00000049957	Ccdc137	protein_coding	Coiled-coil domain-containing protein 137	Ccdc137	Q8R0K4; H3BJB7	CC137_MOUSE; H3BJB7_MOUSE	ENSMUST00000058370; ENSMUST00000175970	ENSMUSP00000062540; ENSMUSP00000134921	ENSMUSG00000049957	chr11	120458115	120464358	+			nucleic acid binding, RNA binding, binding, intracellular, cell, nucleus, chromosome, nucleolus, membrane-enclosed lumen, nuclear lumen, organelle, membrane-bounded organelle, non-membrane-bounded organelle, intracellular organelle, intracellular membrane-bounded organelle, intracellular non-membrane-bounded organelle, organelle lumen, organelle part, intracellular part, nuclear part, intracellular organelle part, cell part, poly(A) RNA binding, intracellular organelle lumen, organic cyclic compound binding, heterocyclic compound binding	GO:0003676, GO:0003723, GO:0005488, GO:0005622, GO:0005623, GO:0005634, GO:0005694, GO:0005730, GO:0031974, GO:0031981, GO:0043226, GO:0043227, GO:0043228, GO:0043229, GO:0043231, GO:0043232, GO:0043233, GO:0044422, GO:0044424, GO:0044428, GO:0044446, GO:0044464, GO:0044822, GO:0070013, GO:0097159, GO:1901363	122	140	134	109	141	138	101	110	136	145	131	109	112	126	127	144	150	141
ENSMUSG00000009030	Pdcl	protein_coding	Phosducin-like protein	Pdcl, PhLP1; Pdcl	Q9DBX2; A0A0N4SWE2; A2AVP3	PHLP_MOUSE; A0A0N4SWE2_MOUSE; A2AVP3_MOUSE	ENSMUST00000009174, ENSMUST00000112940; ENSMUST00000138314; ENSMUST00000147703	ENSMUSP00000009174, ENSMUSP00000108562; ENSMUSP00000145483; ENSMUSP00000119372	ENSMUSG00000009030	chr2	37350074	37359332	-			system process, catalytic activity, binding, protein binding, intracellular, cell, cytoplasm, nucleobase-containing compound metabolic process, protein folding, protein complex assembly, cellular aromatic compound metabolic process, nitrogen compound metabolic process, sensory perception, visual perception, metabolic process, queuine tRNA-ribosyltransferase activity, queuosine biosynthetic process, biosynthetic process, nucleoside metabolic process, ribonucleoside metabolic process, nucleoside biosynthetic process, cellular process, cellular component organization, transferase activity, transferase activity, transferring glycosyl groups, transferase activity, transferring pentosyl groups, heterocycle biosynthetic process, aromatic compound biosynthetic process, cellular component assembly, protein complex binding, multicellular organismal process, cellular nitrogen compound metabolic process, nucleobase-containing compound biosynthetic process, protein refolding, ribonucleoside biosynthetic process, macromolecular complex subunit organization, cellular component biogenesis, cellular metabolic process, primary metabolic process, cellular biosynthetic process, cellular nitrogen compound biosynthetic process, small molecule metabolic process, intracellular part, cell part, single-organism process, single-organism metabolic process, single-organism biosynthetic process, single-organism cellular process, macromolecular complex binding, queuosine metabolic process, heterocycle metabolic process, negative regulation of biological process, negative regulation of cellular process, regulation of biological process, regulation of cellular process, neurological system process, response to stimulus, sensory perception of light stimulus, nucleobase-containing small molecule metabolic process, regulation of protein refolding, negative regulation of protein refolding, macromolecular complex assembly, biological regulation, protein complex biogenesis, organic substance metabolic process, protein complex subunit organization, cellular component organization or biogenesis, carbohydrate derivative metabolic process, carbohydrate derivative biosynthetic process, organic cyclic compound metabolic process, organic cyclic compound biosynthetic process, organonitrogen compound metabolic process, organonitrogen compound biosynthetic process, organic substance biosynthetic process, glycosyl compound metabolic process, glycosyl compound biosynthetic process, heterotrimeric G-protein complex assembly, regulation of protein folding, negative regulation of protein folding	GO:0003008, GO:0003824, GO:0005488, GO:0005515, GO:0005622, GO:0005623, GO:0005737, GO:0006139, GO:0006457, GO:0006461, GO:0006725, GO:0006807, GO:0007600, GO:0007601, GO:0008152, GO:0008479, GO:0008616, GO:0009058, GO:0009116, GO:0009119, GO:0009163, GO:0009987, GO:0016043, GO:0016740, GO:0016757, GO:0016763, GO:0018130, GO:0019438, GO:0022607, GO:0032403, GO:0032501, GO:0034641, GO:0034654, GO:0042026, GO:0042455, GO:0043933, GO:0044085, GO:0044237, GO:0044238, GO:0044249, GO:0044271, GO:0044281, GO:0044424, GO:0044464, GO:0044699, GO:0044710, GO:0044711, GO:0044763, GO:0044877, GO:0046116, GO:0046483, GO:0048519, GO:0048523, GO:0050789, GO:0050794, GO:0050877, GO:0050896, GO:0050953, GO:0055086, GO:0061083, GO:0061084, GO:0065003, GO:0065007, GO:0070271, GO:0071704, GO:0071822, GO:0071840, GO:1901135, GO:1901137, GO:1901360, GO:1901362, GO:1901564, GO:1901566, GO:1901576, GO:1901657, GO:1901659, GO:1902605, GO:1903332, GO:1903333	286	281	287	273	275	255	274	322	289	278	283	270	291	320	298	266	261	258
ENSMUSG00000024644	Cndp2	protein_coding	Cytosolic non-specific dipeptidase	Cndp2, Cn2; Cndp2	Q9D1A2; A0A494B9U6; A0A494B9S3	CNDP2_MOUSE; A0A494B9U6_MOUSE; A0A494B9S3_MOUSE	ENSMUST00000025546, ENSMUST00000168419; ENSMUST00000237605; ENSMUST00000236125	ENSMUSP00000025546, ENSMUSP00000128696; ENSMUSP00000157816; ENSMUSP00000157733	ENSMUSG00000024644	chr18	84667465	84685702	-	Metabolic pathways, Arginine and proline metabolism, Histidine metabolism, beta-Alanine metabolism	mmu01100, mmu00330, mmu00340, mmu00410	catalytic activity, carboxypeptidase activity, binding, extracellular region, intracellular, cell, nucleus, nucleoplasm, cytoplasm, cytosol, proteolysis, peptide metabolic process, nitrogen compound metabolic process, metabolic process, peptidase activity, metalloexopeptidase activity, metallopeptidase activity, exopeptidase activity, zinc ion binding, catabolic process, cellular process, hydrolase activity, dipeptidase activity, protein metabolic process, membrane-enclosed lumen, nuclear lumen, vesicle, membrane-bounded vesicle, cellular nitrogen compound metabolic process, ion binding, cation binding, macromolecule metabolic process, peptide catabolic process, organelle, membrane-bounded organelle, intracellular organelle, extracellular organelle, intracellular membrane-bounded organelle, organelle lumen, cellular amide metabolic process, cellular metabolic process, primary metabolic process, cellular catabolic process, extracellular region part, organelle part, intracellular part, nuclear part, cytoplasmic part, intracellular organelle part, cell part, metal ion binding, transition metal ion binding, peptidase activity, acting on L-amino acid peptides, intracellular organelle lumen, extracellular exosome, metallodipeptidase activity, organic substance metabolic process, cytosolic dipeptidase activity, organonitrogen compound metabolic process, organonitrogen compound catabolic process, organic substance catabolic process, extracellular vesicle	GO:0003824, GO:0004180, GO:0005488, GO:0005576, GO:0005622, GO:0005623, GO:0005634, GO:0005654, GO:0005737, GO:0005829, GO:0006508, GO:0006518, GO:0006807, GO:0008152, GO:0008233, GO:0008235, GO:0008237, GO:0008238, GO:0008270, GO:0009056, GO:0009987, GO:0016787, GO:0016805, GO:0019538, GO:0031974, GO:0031981, GO:0031982, GO:0031988, GO:0034641, GO:0043167, GO:0043169, GO:0043170, GO:0043171, GO:0043226, GO:0043227, GO:0043229, GO:0043230, GO:0043231, GO:0043233, GO:0043603, GO:0044237, GO:0044238, GO:0044248, GO:0044421, GO:0044422, GO:0044424, GO:0044428, GO:0044444, GO:0044446, GO:0044464, GO:0046872, GO:0046914, GO:0070011, GO:0070013, GO:0070062, GO:0070573, GO:0071704, GO:0102008, GO:1901564, GO:1901565, GO:1901575, GO:1903561	348	281	356	401	355	351	335	384	378	392	401	406	401	375	382	378	383	415
ENSMUSG00000020401	Fam71b	protein_coding	Protein FAM71B	Fam71b	Q5STT6	FA71B_MOUSE	ENSMUST00000063166	ENSMUSP00000055079	ENSMUSG00000020401	chr11	46396559	46407982	+			intracellular, cell, nucleus, organelle, membrane-bounded organelle, intracellular organelle, intracellular membrane-bounded organelle, intracellular part, cell part	GO:0005622, GO:0005623, GO:0005634, GO:0043226, GO:0043227, GO:0043229, GO:0043231, GO:0044424, GO:0044464	1	2	3	0	3	0	0	0	1	0	2	0	0	2	1	0	3	0
ENSMUSG00000028750	Pla2g2c	protein_coding	Phospholipase A2; Group IIC secretory phospholipase A2	Pla2g2c	A2APR1; E0CYB5	A2APR1_MOUSE; E0CYB5_MOUSE	ENSMUST00000030530, ENSMUST00000105808; ENSMUST00000124660	ENSMUSP00000030530, ENSMUSP00000101434; ENSMUSP00000124341	ENSMUSG00000028750	chr4	138724792	138746132	+	Metabolic pathways, Vascular smooth muscle contraction, Ras signaling pathway, Glycerophospholipid metabolism, Pancreatic secretion, Arachidonic acid metabolism, Linoleic acid metabolism, Fat digestion and absorption, Ether lipid metabolism, alpha-Linolenic acid metabolism	mmu01100, mmu04270, mmu04014, mmu00564, mmu04972, mmu00590, mmu00591, mmu04975, mmu00565, mmu00592	catalytic activity, phospholipase activity, phospholipase A2 activity, binding, calcium ion binding, extracellular region, lipid metabolic process, phospholipid metabolic process, phosphorus metabolic process, phosphate-containing compound metabolic process, metabolic process, catabolic process, phospholipid catabolic process, cellular process, lipid catabolic process, lipase activity, hydrolase activity, hydrolase activity, acting on ester bonds, organophosphate metabolic process, ion binding, cation binding, cellular metabolic process, primary metabolic process, cellular lipid catabolic process, cellular catabolic process, cellular lipid metabolic process, single-organism process, single-organism metabolic process, single-organism catabolic process, single-organism cellular process, organophosphate catabolic process, metal ion binding, calcium-dependent phospholipase A2 activity, carboxylic ester hydrolase activity, organic substance metabolic process, organic substance catabolic process	GO:0003824, GO:0004620, GO:0004623, GO:0005488, GO:0005509, GO:0005576, GO:0006629, GO:0006644, GO:0006793, GO:0006796, GO:0008152, GO:0009056, GO:0009395, GO:0009987, GO:0016042, GO:0016298, GO:0016787, GO:0016788, GO:0019637, GO:0043167, GO:0043169, GO:0044237, GO:0044238, GO:0044242, GO:0044248, GO:0044255, GO:0044699, GO:0044710, GO:0044712, GO:0044763, GO:0046434, GO:0046872, GO:0047498, GO:0052689, GO:0071704, GO:1901575	4	2	10	9	7	10	13	8	6	6	8	6	16	11	8	11	13	22
ENSMUSG00000036459	Wtip	protein_coding	Wilms tumor protein 1-interacting protein	Wtip	Q7TQJ8; A0A0U1RPS6	WTIP_MOUSE; A0A0U1RPS6_MOUSE	ENSMUST00000038537; ENSMUST00000140911	ENSMUSP00000047623; ENSMUSP00000146103	ENSMUSG00000036459	chr7	34109543	34133268	-	Hippo signaling pathway, Hippo signaling pathway -multiple species	mmu04390, mmu04392	cell morphogenesis, cytoplasmic mRNA processing body, transcription factor activity, protein binding, transcription factor activity, transcription factor binding, response to hypoxia, transcription cofactor activity, transcription corepressor activity, binding, protein binding, intracellular, cell, nucleus, cytoplasm, plasma membrane, nucleobase-containing compound metabolic process, transcription, DNA-templated, regulation of transcription, DNA-templated, translation, regulation of translation, peptide metabolic process, cellular aromatic compound metabolic process, nitrogen compound metabolic process, response to stress, organelle organization, cytoskeleton organization, cell communication, signal transduction, metabolic process, zinc ion binding, biosynthetic process, macromolecule biosynthetic process, response to abiotic stimulus, anatomical structure morphogenesis, regulation of biosynthetic process, negative regulation of biosynthetic process, negative regulation of metabolic process, regulation of signal transduction, negative regulation of signal transduction, cellular process, gene expression, regulation of gene expression, regulation of macromolecule biosynthetic process, negative regulation of macromolecule biosynthetic process, negative regulation of macromolecule metabolic process, posttranscriptional regulation of gene expression, negative regulation of gene expression, regulation of cell communication, negative regulation of cell communication, membrane, cellular component organization, RNA metabolic process, posttranscriptional gene silencing, gene silencing, negative regulation of translation, heterocycle biosynthetic process, regulation of nucleobase-containing compound metabolic process, regulation of metabolic process, aromatic compound biosynthetic process, protein metabolic process, regulation of anatomical structure morphogenesis, regulation of cell morphogenesis, regulation of signaling, signaling, negative regulation of signaling, cell junction, intracellular ribonucleoprotein complex, gene silencing by RNA, regulation of cellular metabolic process, negative regulation of cellular metabolic process, regulation of cellular biosynthetic process, negative regulation of cellular biosynthetic process, regulation of cellular protein metabolic process, negative regulation of cellular protein metabolic process, developmental process, RNA biosynthetic process, cellular component morphogenesis, macromolecular complex, regulation of cellular amide metabolic process, negative regulation of cellular amide metabolic process, cellular nitrogen compound metabolic process, cellular macromolecule biosynthetic process, nucleobase-containing compound biosynthetic process, posttranscriptional gene silencing by RNA, gene silencing by miRNA, hippo signaling, regulation of hippo signaling, negative regulation of hippo signaling, intracellular signal transduction, ribonucleoprotein granule, response to decreased oxygen levels, cytoplasmic ribonucleoprotein granule, regulation of gene expression, epigenetic, peptide biosynthetic process, ion binding, cation binding, macromolecule metabolic process, organelle, membrane-bounded organelle, non-membrane-bounded organelle, intracellular organelle, intracellular membrane-bounded organelle, intracellular non-membrane-bounded organelle, cellular amide metabolic process, amide biosynthetic process, cellular metabolic process, primary metabolic process, cellular biosynthetic process, cellular macromolecule metabolic process, cellular protein metabolic process, cellular nitrogen compound biosynthetic process, intracellular part, cytoplasmic part, cell part, single-organism process, single organism signaling, single-organism cellular process, single-organism developmental process, heterocycle metabolic process, metal ion binding, transition metal ion binding, positive regulation of biological process, negative regulation of biological process, positive regulation of cellular process, negative regulation of cellular process, regulation of response to stimulus, negative regulation of response to stimulus, anatomical structure development, cellular developmental process, regulation of biological process, regulation of developmental process, regulation of cellular process, response to stimulus, regulation of cellular component organization, regulation of nitrogen compound metabolic process, negative regulation of nitrogen compound metabolic process, regulation of protein metabolic process, negative regulation of protein metabolic process, regulation of RNA metabolic process, cellular response to stimulus, regulation of posttranscriptional gene silencing, positive regulation of posttranscriptional gene silencing, regulation of macromolecule metabolic process, regulation of gene silencing by miRNA, regulation of gene silencing by RNA, regulation of gene silencing, biological regulation, response to oxygen levels, organic substance metabolic process, cellular component organization or biogenesis, cell periphery, regulation of primary metabolic process, nucleic acid metabolic process, nucleic acid-templated transcription, organic cyclic compound metabolic process, organic cyclic compound biosynthetic process, organonitrogen compound metabolic process, organonitrogen compound biosynthetic process, organic substance biosynthetic process, regulation of intracellular signal transduction, negative regulation of intracellular signal transduction, regulation of nucleic acid-templated transcription, ribonucleoprotein complex, regulation of cellular macromolecule biosynthetic process, negative regulation of cellular macromolecule biosynthetic process, positive regulation of gene silencing by miRNA, regulation of RNA biosynthetic process	GO:0000902, GO:0000932, GO:0000988, GO:0000989, GO:0001666, GO:0003712, GO:0003714, GO:0005488, GO:0005515, GO:0005622, GO:0005623, GO:0005634, GO:0005737, GO:0005886, GO:0006139, GO:0006351, GO:0006355, GO:0006412, GO:0006417, GO:0006518, GO:0006725, GO:0006807, GO:0006950, GO:0006996, GO:0007010, GO:0007154, GO:0007165, GO:0008152, GO:0008270, GO:0009058, GO:0009059, GO:0009628, GO:0009653, GO:0009889, GO:0009890, GO:0009892, GO:0009966, GO:0009968, GO:0009987, GO:0010467, GO:0010468, GO:0010556, GO:0010558, GO:0010605, GO:0010608, GO:0010629, GO:0010646, GO:0010648, GO:0016020, GO:0016043, GO:0016070, GO:0016441, GO:0016458, GO:0017148, GO:0018130, GO:0019219, GO:0019222, GO:0019438, GO:0019538, GO:0022603, GO:0022604, GO:0023051, GO:0023052, GO:0023057, GO:0030054, GO:0030529, GO:0031047, GO:0031323, GO:0031324, GO:0031326, GO:0031327, GO:0032268, GO:0032269, GO:0032502, GO:0032774, GO:0032989, GO:0032991, GO:0034248, GO:0034249, GO:0034641, GO:0034645, GO:0034654, GO:0035194, GO:0035195, GO:0035329, GO:0035330, GO:0035331, GO:0035556, GO:0035770, GO:0036293, GO:0036464, GO:0040029, GO:0043043, GO:0043167, GO:0043169, GO:0043170, GO:0043226, GO:0043227, GO:0043228, GO:0043229, GO:0043231, GO:0043232, GO:0043603, GO:0043604, GO:0044237, GO:0044238, GO:0044249, GO:0044260, GO:0044267, GO:0044271, GO:0044424, GO:0044444, GO:0044464, GO:0044699, GO:0044700, GO:0044763, GO:0044767, GO:0046483, GO:0046872, GO:0046914, GO:0048518, GO:0048519, GO:0048522, GO:0048523, GO:0048583, GO:0048585, GO:0048856, GO:0048869, GO:0050789, GO:0050793, GO:0050794, GO:0050896, GO:0051128, GO:0051171, GO:0051172, GO:0051246, GO:0051248, GO:0051252, GO:0051716, GO:0060147, GO:0060148, GO:0060255, GO:0060964, GO:0060966, GO:0060968, GO:0065007, GO:0070482, GO:0071704, GO:0071840, GO:0071944, GO:0080090, GO:0090304, GO:0097659, GO:1901360, GO:1901362, GO:1901564, GO:1901566, GO:1901576, GO:1902531, GO:1902532, GO:1903506, GO:1990904, GO:2000112, GO:2000113, GO:2000637, GO:2001141	102	105	90	107	100	98	96	90	87	81	94	89	79	72	71	82	110	94
ENSMUSG00000047228	A2ml1	protein_coding	Ovostatin homolog	Ovos	Q3UU35	OVOS_MOUSE	ENSMUST00000060574	ENSMUSP00000059426	ENSMUSG00000047228	chr6	128539821	128581608	-			enzyme inhibitor activity, endopeptidase inhibitor activity, serine-type endopeptidase inhibitor activity, extracellular region, extracellular space, proteolysis, metabolic process, negative regulation of metabolic process, cellular process, negative regulation of peptidase activity, negative regulation of macromolecule metabolic process, regulation of metabolic process, protein metabolic process, regulation of proteolysis, enzyme regulator activity, peptidase inhibitor activity, regulation of cellular metabolic process, negative regulation of cellular metabolic process, regulation of cellular protein metabolic process, negative regulation of cellular protein metabolic process, negative regulation of catalytic activity, macromolecule metabolic process, negative regulation of molecular function, cellular metabolic process, primary metabolic process, cellular macromolecule metabolic process, cellular protein metabolic process, extracellular region part, negative regulation of proteolysis, negative regulation of biological process, negative regulation of cellular process, regulation of biological process, regulation of catalytic activity, regulation of cellular process, regulation of protein metabolic process, negative regulation of protein metabolic process, regulation of hydrolase activity, negative regulation of hydrolase activity, regulation of peptidase activity, regulation of macromolecule metabolic process, peptidase regulator activity, endopeptidase regulator activity, biological regulation, regulation of molecular function, organic substance metabolic process, regulation of primary metabolic process, molecular function regulator	GO:0004857, GO:0004866, GO:0004867, GO:0005576, GO:0005615, GO:0006508, GO:0008152, GO:0009892, GO:0009987, GO:0010466, GO:0010605, GO:0019222, GO:0019538, GO:0030162, GO:0030234, GO:0030414, GO:0031323, GO:0031324, GO:0032268, GO:0032269, GO:0043086, GO:0043170, GO:0044092, GO:0044237, GO:0044238, GO:0044260, GO:0044267, GO:0044421, GO:0045861, GO:0048519, GO:0048523, GO:0050789, GO:0050790, GO:0050794, GO:0051246, GO:0051248, GO:0051336, GO:0051346, GO:0052547, GO:0060255, GO:0061134, GO:0061135, GO:0065007, GO:0065009, GO:0071704, GO:0080090, GO:0098772	0	1	1	1	1	0	0	0	0	3	1	0	0	1	0	0	0	1
ENSMUSG00000033676	Gabrb3	protein_coding	Gamma-aminobutyric acid receptor subunit beta-3	Gabrb3, Gabrb-3; Gabrb3	P63080; Q8C446; F6WUM4; F6ZYH6	GBRB3_MOUSE; Q8C446_MOUSE; F6WUM4_MOUSE; F6ZYH6_MOUSE	ENSMUST00000039697; ENSMUST00000196198; ENSMUST00000138350; ENSMUST00000085240	ENSMUSP00000038051; ENSMUSP00000143353; ENSMUSP00000118835; ENSMUSP00000082337	ENSMUSG00000033676	chr7	57419692	57828802	+	Neuroactive ligand-receptor interaction, Retrograde endocannabinoid signaling, Serotonergic synapse, GABAergic synapse, Morphine addiction, Nicotine addiction	mmu04080, mmu04723, mmu04726, mmu04727, mmu05032, mmu05033	system process, signal transducer activity, receptor activity, transmembrane signaling receptor activity, GABA-A receptor activity, transporter activity, ion channel activity, extracellular ligand-gated ion channel activity, anion channel activity, chloride channel activity, binding, protein binding, cell, plasma membrane, integral component of plasma membrane, transport, ion transport, anion transport, chloride transport, apoptotic process, cell communication, signal transduction, cell surface receptor signaling pathway, G-protein coupled receptor signaling pathway, gamma-aminobutyric acid signaling pathway, cell-cell signaling, chemical synaptic transmission, neuron-neuron synaptic transmission, multicellular organism development, nervous system development, sensory organ development, sensory perception, sensory perception of sound, cell death, anion transmembrane transporter activity, response to endogenous stimulus, cellular process, response to organic substance, response to organonitrogen compound, regulation of cell death, programmed cell death, response to organic cyclic compound, ion transmembrane transporter activity, inorganic anion transmembrane transporter activity, chloride transmembrane transporter activity, channel activity, ligand-gated ion channel activity, inorganic anion transport, membrane, integral component of membrane, GABA receptor activity, nerve development, neurogenesis, passive transmembrane transporter activity, transmitter-gated ion channel activity, ligand-gated channel activity, transmitter-gated channel activity, gated channel activity, substrate-specific channel activity, GABA-gated chloride ion channel activity, transmembrane transporter activity, substrate-specific transmembrane transporter activity, substrate-specific transporter activity, signaling, cell junction, cell differentiation, neuron differentiation, axon, neurotransmitter receptor activity, intrinsic component of membrane, intrinsic component of plasma membrane, protein complex binding, multicellular organismal process, developmental process, macromolecular complex, axon part, ion transmembrane transport, ion channel complex, chloride channel complex, response to histamine, AP-2 adaptor complex binding, signaling receptor activity, response to chemical, regulation of membrane potential, mechanoreceptor differentiation, regulation of apoptotic process, cell projection, neuron projection, negative regulation of apoptotic process, regulation of programmed cell death, negative regulation of programmed cell death, terminal bouton, protein complex, receptor complex, regulation of neuron apoptotic process, negative regulation of neuron apoptotic process, ear development, axon terminus, neuron projection terminus, membrane part, synapse part, plasma membrane part, cell projection part, cell part, single-organism process, single organism signaling, single-multicellular organism process, single-organism cellular process, single-organism developmental process, macromolecular complex binding, synapse, postsynaptic membrane, cell development, animal organ development, negative regulation of biological process, negative regulation of cellular process, neuron development, generation of neurons, system development, inner ear development, anatomical structure development, cellular developmental process, regulation of biological process, regulation of cellular process, neurological system process, response to stimulus, sensory perception of mechanical stimulus, localization, establishment of localization, neuron apoptotic process, cellular response to stimulus, synaptic transmission, GABAergic, transmembrane transport, palate development, inhibitory synapse, regulation of postsynaptic membrane potential, inhibitory postsynaptic potential, molecular transducer activity, inner ear receptor cell differentiation, inner ear receptor cell development, innervation, negative regulation of cell death, biological regulation, regulation of biological quality, cellular response to chemical stimulus, neuron death, cellular response to organic substance, cellular response to organic cyclic compound, cellular response to organonitrogen compound, cellular response to histamine, cellular response to endogenous stimulus, cell periphery, cochlea development, synaptic membrane, neuron part, plasma membrane region, anion transmembrane transport, inorganic ion transmembrane transport, inorganic anion transmembrane transport, presynapse, postsynapse, membrane protein complex, anterograde trans-synaptic signaling, synaptic signaling, trans-synaptic signaling, chemical synaptic transmission, postsynaptic, transmembrane receptor activity, regulation of neuron death, negative regulation of neuron death, response to nitrogen compound, cellular response to nitrogen compound, chloride transmembrane transport, transmembrane transporter complex, GABA receptor complex, GABA-A receptor complex, cell surface receptor signaling pathway involved in cell-cell signaling, transporter complex	GO:0003008, GO:0004871, GO:0004872, GO:0004888, GO:0004890, GO:0005215, GO:0005216, GO:0005230, GO:0005253, GO:0005254, GO:0005488, GO:0005515, GO:0005623, GO:0005886, GO:0005887, GO:0006810, GO:0006811, GO:0006820, GO:0006821, GO:0006915, GO:0007154, GO:0007165, GO:0007166, GO:0007186, GO:0007214, GO:0007267, GO:0007268, GO:0007270, GO:0007275, GO:0007399, GO:0007423, GO:0007600, GO:0007605, GO:0008219, GO:0008509, GO:0009719, GO:0009987, GO:0010033, GO:0010243, GO:0010941, GO:0012501, GO:0014070, GO:0015075, GO:0015103, GO:0015108, GO:0015267, GO:0015276, GO:0015698, GO:0016020, GO:0016021, GO:0016917, GO:0021675, GO:0022008, GO:0022803, GO:0022824, GO:0022834, GO:0022835, GO:0022836, GO:0022838, GO:0022851, GO:0022857, GO:0022891, GO:0022892, GO:0023052, GO:0030054, GO:0030154, GO:0030182, GO:0030424, GO:0030594, GO:0031224, GO:0031226, GO:0032403, GO:0032501, GO:0032502, GO:0032991, GO:0033267, GO:0034220, GO:0034702, GO:0034707, GO:0034776, GO:0035612, GO:0038023, GO:0042221, GO:0042391, GO:0042490, GO:0042981, GO:0042995, GO:0043005, GO:0043066, GO:0043067, GO:0043069, GO:0043195, GO:0043234, GO:0043235, GO:0043523, GO:0043524, GO:0043583, GO:0043679, GO:0044306, GO:0044425, GO:0044456, GO:0044459, GO:0044463, GO:0044464, GO:0044699, GO:0044700, GO:0044707, GO:0044763, GO:0044767, GO:0044877, GO:0045202, GO:0045211, GO:0048468, GO:0048513, GO:0048519, GO:0048523, GO:0048666, GO:0048699, GO:0048731, GO:0048839, GO:0048856, GO:0048869, GO:0050789, GO:0050794, GO:0050877, GO:0050896, GO:0050954, GO:0051179, GO:0051234, GO:0051402, GO:0051716, GO:0051932, GO:0055085, GO:0060021, GO:0060077, GO:0060078, GO:0060080, GO:0060089, GO:0060113, GO:0060119, GO:0060384, GO:0060548, GO:0065007, GO:0065008, GO:0070887, GO:0070997, GO:0071310, GO:0071407, GO:0071417, GO:0071420, GO:0071495, GO:0071944, GO:0090102, GO:0097060, GO:0097458, GO:0098590, GO:0098656, GO:0098660, GO:0098661, GO:0098793, GO:0098794, GO:0098796, GO:0098916, GO:0099536, GO:0099537, GO:0099565, GO:0099600, GO:1901214, GO:1901215, GO:1901698, GO:1901699, GO:1902476, GO:1902495, GO:1902710, GO:1902711, GO:1905114, GO:1990351	0	0	2	5	4	4	1	7	8	5	3	5	3	6	2	3	4	5
ENSMUSG00000103409	Lsmem2	protein_coding	Leucine-rich single-pass membrane protein 2	Lsmem2	A0A571BE98	A0A571BE98_MOUSE	ENSMUST00000238519	ENSMUSP00000158647	ENSMUSG00000103409	chr9	107592630	107597075	-					278	242	223	178	158	163	187	245	202	227	185	166	218	211	203	219	176	206
ENSMUSG00000028399	Ptprd	protein_coding	Receptor-type tyrosine-protein phosphatase delta; Protein-tyrosine-phosphatase	Ptprd	Q64487; B9EJA3; G3UY75; G3UYU6; G3UX75; G3UXU8; E9PVW8; G3UWK6; G3UX60; E9Q7I7; Q5SPA9; A0A1D5RLZ1	PTPRD_MOUSE; B9EJA3_MOUSE; G3UY75_MOUSE; G3UYU6_MOUSE; G3UX75_MOUSE; G3UXU8_MOUSE; E9PVW8_MOUSE; G3UWK6_MOUSE; G3UX60_MOUSE; E9Q7I7_MOUSE; Q5SPA9_MOUSE; A0A1D5RLZ1_MOUSE	ENSMUST00000107289; ENSMUST00000173376; ENSMUST00000174180; ENSMUST00000174531; ENSMUST00000174832; ENSMUST00000173662; ENSMUST00000098005; ENSMUST00000174831; ENSMUST00000174023; ENSMUST00000050757; ENSMUST00000102834; ENSMUST00000212365	ENSMUSP00000102910; ENSMUSP00000133468; ENSMUSP00000133973; ENSMUSP00000134229; ENSMUSP00000133580; ENSMUSP00000133832; ENSMUSP00000095614; ENSMUSP00000133328; ENSMUSP00000133562; ENSMUSP00000058466; ENSMUSP00000099898; ENSMUSP00000148560	ENSMUSG00000028399	chr4	75941238	78211961	-			cell morphogenesis, cell morphogenesis involved in differentiation, immune system process, regulation of immune system process, catalytic activity, phosphoprotein phosphatase activity, protein tyrosine phosphatase activity, receptor binding, binding, protein binding, cellular protein modification process, protein dephosphorylation, phosphorus metabolic process, phosphate-containing compound metabolic process, immune response, cell communication, cell adhesion, heterophilic cell-cell adhesion via plasma membrane cell adhesion molecules, signal transduction, JAK-STAT cascade, multicellular organism development, nervous system development, synapse assembly, metabolic process, anatomical structure morphogenesis, regulation of signal transduction, negative regulation of signal transduction, cellular process, regulation of cell communication, negative regulation of cell communication, positive regulation of cell development, regulation of cell morphogenesis involved in differentiation, positive regulation of cell morphogenesis involved in differentiation, regulation of neuron projection development, positive regulation of neuron projection development, membrane, integral component of membrane, cellular component organization, dephosphorylation, dendrite development, hydrolase activity, hydrolase activity, acting on ester bonds, phosphatase activity, protein metabolic process, neurogenesis, regulation of anatomical structure morphogenesis, regulation of cell morphogenesis, cellular component assembly, biological adhesion, regulation of signaling, signaling, negative regulation of signaling, cell projection organization, cell differentiation, neuron differentiation, neuron projection development, intrinsic component of membrane, regulation of cell projection organization, positive regulation of cell projection organization, multicellular organismal process, developmental process, cellular component morphogenesis, cell part morphogenesis, intracellular signal transduction, protein modification process, phosphoric ester hydrolase activity, macromolecule metabolic process, macromolecule modification, cellular component biogenesis, membrane biogenesis, cellular metabolic process, primary metabolic process, cellular macromolecule metabolic process, cellular protein metabolic process, membrane part, single-organism process, single organism signaling, single-multicellular organism process, single-organism cellular process, single-organism developmental process, single-organism membrane organization, regulation of cell differentiation, positive regulation of cell differentiation, regulation of neuron differentiation, positive regulation of neuron differentiation, regulation of JAK-STAT cascade, negative regulation of JAK-STAT cascade, cell development, positive regulation of biological process, negative regulation of biological process, positive regulation of cellular process, negative regulation of cellular process, regulation of response to stimulus, negative regulation of response to stimulus, neuron development, cell morphogenesis involved in neuron differentiation, generation of neurons, system development, neuron projection morphogenesis, dendrite morphogenesis, regulation of dendrite morphogenesis, anatomical structure development, cell projection morphogenesis, cellular developmental process, regulation of neurogenesis, positive regulation of neurogenesis, regulation of dendrite development, positive regulation of dendrite morphogenesis, regulation of immune response, regulation of biological process, regulation of developmental process, regulation of cellular process, synapse organization, cell adhesion molecule binding, response to stimulus, positive regulation of developmental process, regulation of cellular component organization, positive regulation of cellular component organization, regulation of multicellular organismal process, positive regulation of multicellular organismal process, cellular response to stimulus, regulation of nervous system development, positive regulation of nervous system development, regulation of cell development, membrane organization, biological regulation, organic substance metabolic process, membrane assembly, cellular component organization or biogenesis, presynaptic membrane organization, presynaptic membrane assembly, STAT cascade, cell-cell adhesion, cell-cell adhesion via plasma-membrane adhesion molecules, presynapse assembly, positive regulation of dendrite development, regulation of intracellular signal transduction, negative regulation of intracellular signal transduction, regulation of STAT cascade, negative regulation of STAT cascade, regulation of multicellular organismal development	GO:0000902, GO:0000904, GO:0002376, GO:0002682, GO:0003824, GO:0004721, GO:0004725, GO:0005102, GO:0005488, GO:0005515, GO:0006464, GO:0006470, GO:0006793, GO:0006796, GO:0006955, GO:0007154, GO:0007155, GO:0007157, GO:0007165, GO:0007259, GO:0007275, GO:0007399, GO:0007416, GO:0008152, GO:0009653, GO:0009966, GO:0009968, GO:0009987, GO:0010646, GO:0010648, GO:0010720, GO:0010769, GO:0010770, GO:0010975, GO:0010976, GO:0016020, GO:0016021, GO:0016043, GO:0016311, GO:0016358, GO:0016787, GO:0016788, GO:0016791, GO:0019538, GO:0022008, GO:0022603, GO:0022604, GO:0022607, GO:0022610, GO:0023051, GO:0023052, GO:0023057, GO:0030030, GO:0030154, GO:0030182, GO:0031175, GO:0031224, GO:0031344, GO:0031346, GO:0032501, GO:0032502, GO:0032989, GO:0032990, GO:0035556, GO:0036211, GO:0042578, GO:0043170, GO:0043412, GO:0044085, GO:0044091, GO:0044237, GO:0044238, GO:0044260, GO:0044267, GO:0044425, GO:0044699, GO:0044700, GO:0044707, GO:0044763, GO:0044767, GO:0044802, GO:0045595, GO:0045597, GO:0045664, GO:0045666, GO:0046425, GO:0046426, GO:0048468, GO:0048518, GO:0048519, GO:0048522, GO:0048523, GO:0048583, GO:0048585, GO:0048666, GO:0048667, GO:0048699, GO:0048731, GO:0048812, GO:0048813, GO:0048814, GO:0048856, GO:0048858, GO:0048869, GO:0050767, GO:0050769, GO:0050773, GO:0050775, GO:0050776, GO:0050789, GO:0050793, GO:0050794, GO:0050808, GO:0050839, GO:0050896, GO:0051094, GO:0051128, GO:0051130, GO:0051239, GO:0051240, GO:0051716, GO:0051960, GO:0051962, GO:0060284, GO:0061024, GO:0065007, GO:0071704, GO:0071709, GO:0071840, GO:0097090, GO:0097105, GO:0097696, GO:0098609, GO:0098742, GO:0099054, GO:1900006, GO:1902531, GO:1902532, GO:1904892, GO:1904893, GO:2000026	179	198	172	241	218	230	219	250	250	214	253	238	203	309	290	242	238	218
ENSMUSG00000006276	Eps15l1	protein_coding	Epidermal growth factor receptor substrate 15-like 1	Eps15l1, Eps15-rs, Eps15R; Eps15l1	Q60902; A0A1D5RLS1	EP15R_MOUSE; A0A1D5RLS1_MOUSE	ENSMUST00000163643, ENSMUST00000212121; ENSMUST00000212590	ENSMUSP00000129739, ENSMUSP00000148468; ENSMUSP00000148484	ENSMUSG00000006276	chr8	72340999	72421460	-	Endocytosis	mmu04144	binding, calcium ion binding, protein binding, intracellular, cell, nucleus, cytoplasm, plasma membrane, clathrin-coated pit, cell-cell junction, adherens junction, cell-cell adherens junction, transport, endocytosis, cell adhesion, endomembrane system, membrane, vesicle-mediated transport, biological adhesion, cell junction, membrane coat, clathrin coat, clathrin coat of coated pit, macromolecular complex, ion binding, cation binding, organelle, membrane-bounded organelle, intracellular organelle, intracellular membrane-bounded organelle, protein complex, intracellular part, membrane part, cytoplasmic part, plasma membrane part, cell part, cadherin binding, metal ion binding, coated membrane, cell adhesion molecule binding, localization, establishment of localization, anchoring junction, cell periphery, membrane region, cell-cell adhesion, protein binding involved in cell adhesion, protein binding involved in cell-cell adhesion, cadherin binding involved in cell-cell adhesion, membrane protein complex, plasma membrane protein complex, whole membrane	GO:0005488, GO:0005509, GO:0005515, GO:0005622, GO:0005623, GO:0005634, GO:0005737, GO:0005886, GO:0005905, GO:0005911, GO:0005912, GO:0005913, GO:0006810, GO:0006897, GO:0007155, GO:0012505, GO:0016020, GO:0016192, GO:0022610, GO:0030054, GO:0030117, GO:0030118, GO:0030132, GO:0032991, GO:0043167, GO:0043169, GO:0043226, GO:0043227, GO:0043229, GO:0043231, GO:0043234, GO:0044424, GO:0044425, GO:0044444, GO:0044459, GO:0044464, GO:0045296, GO:0046872, GO:0048475, GO:0050839, GO:0051179, GO:0051234, GO:0070161, GO:0071944, GO:0098589, GO:0098609, GO:0098631, GO:0098632, GO:0098641, GO:0098796, GO:0098797, GO:0098805	656	550	601	668	597	689	644	600	674	594	615	617	710	602	657	644	682	668
ENSMUSG00000028530	Jak1	protein_coding	Tyrosine-protein kinase	Jak1	B1ASP2	B1ASP2_MOUSE	ENSMUST00000102781	ENSMUSP00000099842	ENSMUSG00000028530	chr4	101152367	101265282	-	Pathways in cancer, Osteoclast differentiation, PI3K-Akt signaling pathway, Jak-STAT signaling pathway, Tuberculosis, Hepatitis C, Hepatitis B, Measles, Influenza A, Herpes simplex infection, Toxoplasmosis, Epstein-Barr virus infection, Signaling pathways regulating pluripotency of stem cells, EGFR tyrosine kinase inhibitor resistance, Viral carcinogenesis, HTLV-I infection, Leishmaniasis, Pancreatic cancer	mmu05200, mmu04380, mmu04151, mmu04630, mmu05152, mmu05160, mmu05161, mmu05162, mmu05164, mmu05168, mmu05145, mmu05169, mmu04550, mmu01521, mmu05203, mmu05166, mmu05140, mmu05212			1710	1730	1643	1636	1661	1952	1763	1568	1527	1903	1772	1835	1854	1544	1651	1587	1458	1631
ENSMUSG00000001403	Ube2c	protein_coding	Ubiquitin-conjugating enzyme E2 C; Ubiquitin-conjugating enzyme E2C	Ube2c, Ubch10; Ube2c	Q9D1C1; A2A4Z0; A2A4Z1	UBE2C_MOUSE; A2A4Z0_MOUSE; A2A4Z1_MOUSE	ENSMUST00000088248; ENSMUST00000001439	ENSMUSP00000085581; ENSMUSP00000001439	ENSMUSG00000001403	chr2	164769898	164778822	+	Ubiquitin mediated proteolysis	mmu04120	mitotic sister chromatid segregation, regulation of cyclin-dependent protein serine/threonine kinase activity, ubiquitin ligase complex, nuclear ubiquitin ligase complex, nucleotide binding, protein polyubiquitination, mitotic cell cycle, nuclear division, sister chromatid segregation, nucleoside binding, purine nucleoside binding, regulation of protein phosphorylation, negative regulation of protein phosphorylation, catalytic activity, ubiquitin-protein transferase activity, binding, protein binding, ATP binding, intracellular, cell, nucleus, anaphase-promoting complex, cytoplasm, protein complex assembly, cellular protein modification process, negative regulation of protein kinase activity, proteolysis, ubiquitin-dependent protein catabolic process, organelle organization, cell cycle, chromosome segregation, mitotic nuclear division, regulation of mitotic nuclear division, metaphase/anaphase transition of mitotic cell cycle, regulation of exit from mitosis, regulation of mitotic cell cycle, negative regulation of cyclin-dependent protein serine/threonine kinase by cyclin degradation, metabolic process, catabolic process, macromolecule catabolic process, negative regulation of metabolic process, cellular process, exit from mitosis, proteasomal protein catabolic process, negative regulation of phosphorus metabolic process, regulation of cell cycle process, negative regulation of macromolecule metabolic process, positive regulation of organelle organization, regulation of mitotic sister chromatid separation, regulation of ubiquitin homeostasis, free ubiquitin chain polymerization, cellular component organization, protein ubiquitination, transferase activity, purine nucleotide binding, regulation of phosphate metabolic process, regulation of metabolic process, protein metabolic process, ubiquitin-like protein transferase activity, enzyme binding, modification-dependent protein catabolic process, cell cycle process, cellular component assembly, regulation of mitotic metaphase/anaphase transition, protein catabolic process, adenyl nucleotide binding, anaphase-promoting complex-dependent catabolic process, regulation of cellular metabolic process, negative regulation of cellular metabolic process, regulation of protein modification process, negative regulation of protein modification process, cullin-RING ubiquitin ligase complex, positive regulation of exit from mitosis, ubiquitin protein ligase binding, regulation of cellular protein metabolic process, negative regulation of cellular protein metabolic process, protein modification by small protein conjugation, ribonucleoside binding, purine ribonucleoside binding, ribonucleotide binding, purine ribonucleotide binding, adenyl ribonucleotide binding, regulation of homeostatic process, macromolecular complex, regulation of organelle organization, regulation of chromosome organization, regulation of sister chromatid segregation, regulation of mitotic sister chromatid segregation, negative regulation of kinase activity, cellular macromolecular complex assembly, purine ribonucleoside triphosphate binding, small molecule binding, protein modification process, regulation of phosphorylation, negative regulation of phosphorylation, negative regulation of catalytic activity, proteasome-mediated ubiquitin-dependent protein catabolic process, macromolecule metabolic process, organelle, membrane-bounded organelle, intracellular organelle, intracellular membrane-bounded organelle, protein complex, macromolecule modification, regulation of kinase activity, cellular protein complex assembly, modification-dependent macromolecule catabolic process, macromolecular complex subunit organization, cellular component biogenesis, negative regulation of molecular function, cellular metabolic process, primary metabolic process, cellular catabolic process, cellular protein catabolic process, cellular macromolecule metabolic process, cellular macromolecule catabolic process, cellular protein metabolic process, ubiquitin-like protein ligase binding, organelle part, intracellular part, nuclear part, intracellular organelle part, cell part, single-organism process, single-organism cellular process, cell cycle phase transition, mitotic cell cycle phase transition, metaphase/anaphase transition of cell cycle, negative regulation of cyclin-dependent protein serine/threonine kinase activity, negative regulation of cell cycle, positive regulation of cell cycle, positive regulation of mitotic nuclear division, regulation of protein kinase activity, positive regulation of mitotic cell cycle, negative regulation of phosphate metabolic process, organelle fission, positive regulation of biological process, negative regulation of biological process, positive regulation of cellular process, negative regulation of cellular process, regulation of biological process, regulation of catalytic activity, regulation of cellular process, regulation of cellular component organization, positive regulation of cellular component organization, regulation of phosphorus metabolic process, regulation of protein metabolic process, negative regulation of protein metabolic process, protein polymerization, chromosome organization, cell division, chromosome separation, mitotic sister chromatid separation, regulation of transferase activity, negative regulation of transferase activity, proteolysis involved in cellular protein catabolic process, regulation of cell cycle, regulation of nuclear division, positive regulation of nuclear division, regulation of chromosome segregation, regulation of macromolecule metabolic process, ubiquitin protein ligase activity, ubiquitin conjugating enzyme activity, ubiquitin-like protein conjugating enzyme activity, ubiquitin-like protein ligase activity, macromolecular complex assembly, biological regulation, regulation of biological quality, regulation of molecular function, protein complex biogenesis, protein modification by small protein conjugation or removal, protein K48-linked ubiquitination, protein K11-linked ubiquitination, organic substance metabolic process, protein complex subunit organization, cellular component organization or biogenesis, regulation of protein serine/threonine kinase activity, negative regulation of protein serine/threonine kinase activity, regulation of primary metabolic process, positive regulation of cell cycle process, organic cyclic compound binding, carbohydrate derivative binding, nuclear chromosome segregation, nucleoside phosphate binding, heterocyclic compound binding, organic substance catabolic process, regulation of cell cycle phase transition, positive regulation of cell cycle phase transition, regulation of mitotic cell cycle phase transition, positive regulation of mitotic cell cycle phase transition, regulation of metaphase/anaphase transition of cell cycle, catalytic complex, single-organism organelle organization, mitotic cell cycle process, regulation of cyclin-dependent protein kinase activity, negative regulation of cyclin-dependent protein kinase activity, transferase complex	GO:0000070, GO:0000079, GO:0000151, GO:0000152, GO:0000166, GO:0000209, GO:0000278, GO:0000280, GO:0000819, GO:0001882, GO:0001883, GO:0001932, GO:0001933, GO:0003824, GO:0004842, GO:0005488, GO:0005515, GO:0005524, GO:0005622, GO:0005623, GO:0005634, GO:0005680, GO:0005737, GO:0006461, GO:0006464, GO:0006469, GO:0006508, GO:0006511, GO:0006996, GO:0007049, GO:0007059, GO:0007067, GO:0007088, GO:0007091, GO:0007096, GO:0007346, GO:0008054, GO:0008152, GO:0009056, GO:0009057, GO:0009892, GO:0009987, GO:0010458, GO:0010498, GO:0010563, GO:0010564, GO:0010605, GO:0010638, GO:0010965, GO:0010993, GO:0010994, GO:0016043, GO:0016567, GO:0016740, GO:0017076, GO:0019220, GO:0019222, GO:0019538, GO:0019787, GO:0019899, GO:0019941, GO:0022402, GO:0022607, GO:0030071, GO:0030163, GO:0030554, GO:0031145, GO:0031323, GO:0031324, GO:0031399, GO:0031400, GO:0031461, GO:0031536, GO:0031625, GO:0032268, GO:0032269, GO:0032446, GO:0032549, GO:0032550, GO:0032553, GO:0032555, GO:0032559, GO:0032844, GO:0032991, GO:0033043, GO:0033044, GO:0033045, GO:0033047, GO:0033673, GO:0034622, GO:0035639, GO:0036094, GO:0036211, GO:0042325, GO:0042326, GO:0043086, GO:0043161, GO:0043170, GO:0043226, GO:0043227, GO:0043229, GO:0043231, GO:0043234, GO:0043412, GO:0043549, GO:0043623, GO:0043632, GO:0043933, GO:0044085, GO:0044092, GO:0044237, GO:0044238, GO:0044248, GO:0044257, GO:0044260, GO:0044265, GO:0044267, GO:0044389, GO:0044422, GO:0044424, GO:0044428, GO:0044446, GO:0044464, GO:0044699, GO:0044763, GO:0044770, GO:0044772, GO:0044784, GO:0045736, GO:0045786, GO:0045787, GO:0045840, GO:0045859, GO:0045931, GO:0045936, GO:0048285, GO:0048518, GO:0048519, GO:0048522, GO:0048523, GO:0050789, GO:0050790, GO:0050794, GO:0051128, GO:0051130, GO:0051174, GO:0051246, GO:0051248, GO:0051258, GO:0051276, GO:0051301, GO:0051304, GO:0051306, GO:0051338, GO:0051348, GO:0051603, GO:0051726, GO:0051783, GO:0051785, GO:0051983, GO:0060255, GO:0061630, GO:0061631, GO:0061650, GO:0061659, GO:0065003, GO:0065007, GO:0065008, GO:0065009, GO:0070271, GO:0070647, GO:0070936, GO:0070979, GO:0071704, GO:0071822, GO:0071840, GO:0071900, GO:0071901, GO:0080090, GO:0090068, GO:0097159, GO:0097367, GO:0098813, GO:1901265, GO:1901363, GO:1901575, GO:1901987, GO:1901989, GO:1901990, GO:1901992, GO:1902099, GO:1902494, GO:1902589, GO:1903047, GO:1904029, GO:1904030, GO:1990234	10	9	23	13	14	4	7	7	12	19	25	38	17	14	16	12	14	17
ENSMUSG00000016252	Atp5e	protein_coding	ATP synthase subunit epsilon, mitochondrial; Uncharacterized protein	Atp5f1e, Atp5e; Atp5e	P56382; Q545F5	ATP5E_MOUSE; Q545F5_MOUSE	ENSMUST00000016396;	ENSMUSP00000016396;	ENSMUSG00000016252	chr2	174461072	174464105	-	Metabolic pathways, Alzheimer's disease, Huntington's disease, Oxidative phosphorylation, Parkinson's disease	mmu01100, mmu05010, mmu05016, mmu00190, mmu05012	mitochondrial proton-transporting ATP synthase complex, catalytic core F(1), catalytic activity, transporter activity, intracellular, cell, cytoplasm, mitochondrion, mitochondrial envelope, mitochondrial inner membrane, mitochondrial proton-transporting ATP synthase complex, nucleobase-containing compound metabolic process, purine nucleotide metabolic process, purine nucleotide biosynthetic process, cellular aromatic compound metabolic process, nucleoside phosphate metabolic process, ATP biosynthetic process, phosphorus metabolic process, phosphate-containing compound metabolic process, nitrogen compound metabolic process, transport, ion transport, cation transport, hydrogen transport, metabolic process, cation transmembrane transporter activity, hydrogen-exporting ATPase activity, phosphorylative mechanism, biosynthetic process, nucleoside metabolic process, nucleotide metabolic process, ribonucleoside metabolic process, nucleoside monophosphate metabolic process, nucleoside monophosphate biosynthetic process, purine nucleoside monophosphate metabolic process, purine nucleoside monophosphate biosynthetic process, nucleoside triphosphate metabolic process, nucleoside triphosphate biosynthetic process, purine nucleoside triphosphate metabolic process, purine nucleoside triphosphate biosynthetic process, purine ribonucleotide metabolic process, purine ribonucleotide biosynthetic process, ribonucleoside monophosphate biosynthetic process, ribonucleoside monophosphate metabolic process, nucleoside biosynthetic process, nucleotide biosynthetic process, purine ribonucleoside monophosphate metabolic process, purine ribonucleoside monophosphate biosynthetic process, ribonucleoside triphosphate metabolic process, ribonucleoside triphosphate biosynthetic process, purine ribonucleoside triphosphate metabolic process, purine ribonucleoside triphosphate biosynthetic process, ribonucleotide metabolic process, ribonucleotide biosynthetic process, cellular process, ion transmembrane transporter activity, monovalent inorganic cation transmembrane transporter activity, hydrogen ion transmembrane transporter activity, primary active transmembrane transporter activity, P-P-bond-hydrolysis-driven transmembrane transporter activity, ATPase activity, coupled to transmembrane movement of ions, phosphorylative mechanism, monovalent inorganic cation transport, energy coupled proton transport, down electrochemical gradient, ATP synthesis coupled proton transport, proton transport, membrane, pyrophosphatase activity, proton-transporting two-sector ATPase complex, hydrolase activity, hydrolase activity, acting on acid anhydrides, hydrolase activity, acting on acid anhydrides, in phosphorus-containing anhydrides, hydrolase activity, acting on acid anhydrides, catalyzing transmembrane movement of substances, ATPase activity, nucleoside-triphosphatase activity, heterocycle biosynthetic process, aromatic compound biosynthetic process, organophosphate metabolic process, ribose phosphate metabolic process, cation-transporting ATPase activity, organelle inner membrane, active transmembrane transporter activity, active ion transmembrane transporter activity, transmembrane transporter activity, inorganic cation transmembrane transporter activity, substrate-specific transmembrane transporter activity, substrate-specific transporter activity, organelle membrane, mitochondrial membrane, organelle envelope, envelope, macromolecular complex, proton-transporting two-sector ATPase complex, catalytic domain, ion transmembrane transport, cellular nitrogen compound metabolic process, nucleobase-containing compound biosynthetic process, hydrogen-exporting ATPase activity, purine nucleoside metabolic process, purine nucleoside biosynthetic process, ribonucleoside biosynthetic process, ATPase activity, coupled, ATPase coupled ion transmembrane transporter activity, ATPase activity, coupled to transmembrane movement of substances, organelle, membrane-bounded organelle, intracellular organelle, intracellular membrane-bounded organelle, protein complex, ATPase activity, coupled to movement of substances, cellular metabolic process, primary metabolic process, cellular biosynthetic process, cellular nitrogen compound biosynthetic process, small molecule metabolic process, organelle part, intracellular part, membrane part, mitochondrial part, cytoplasmic part, intracellular organelle part, mitochondrial membrane part, cell part, single-organism process, single-organism metabolic process, single-organism biosynthetic process, single-organism cellular process, single-organism transport, ATPase activity, coupled to transmembrane movement of ions, rotational mechanism, proton-transporting ATP synthase complex, proton-transporting ATP synthase complex, catalytic core F(1), ATP metabolic process, purine ribonucleoside metabolic process, purine ribonucleoside biosynthetic process, ribose phosphate biosynthetic process, heterocycle metabolic process, proton-transporting ATP synthase activity, rotational mechanism, proton-transporting ATPase activity, rotational mechanism, localization, establishment of localization, transmembrane transport, nucleobase-containing small molecule metabolic process, organic substance metabolic process, purine-containing compound metabolic process, purine-containing compound biosynthetic process, organophosphate biosynthetic process, cation transmembrane transport, inorganic ion transmembrane transport, inorganic cation transmembrane transport, membrane protein complex, mitochondrial protein complex, inner mitochondrial membrane protein complex, carbohydrate derivative metabolic process, carbohydrate derivative biosynthetic process, nucleoside phosphate biosynthetic process, organic cyclic compound metabolic process, organic cyclic compound biosynthetic process, organonitrogen compound metabolic process, organonitrogen compound biosynthetic process, organic substance biosynthetic process, glycosyl compound metabolic process, glycosyl compound biosynthetic process, single-organism localization, hydrogen ion transmembrane transport	GO:0000275, GO:0003824, GO:0005215, GO:0005622, GO:0005623, GO:0005737, GO:0005739, GO:0005740, GO:0005743, GO:0005753, GO:0006139, GO:0006163, GO:0006164, GO:0006725, GO:0006753, GO:0006754, GO:0006793, GO:0006796, GO:0006807, GO:0006810, GO:0006811, GO:0006812, GO:0006818, GO:0008152, GO:0008324, GO:0008553, GO:0009058, GO:0009116, GO:0009117, GO:0009119, GO:0009123, GO:0009124, GO:0009126, GO:0009127, GO:0009141, GO:0009142, GO:0009144, GO:0009145, GO:0009150, GO:0009152, GO:0009156, GO:0009161, GO:0009163, GO:0009165, GO:0009167, GO:0009168, GO:0009199, GO:0009201, GO:0009205, GO:0009206, GO:0009259, GO:0009260, GO:0009987, GO:0015075, GO:0015077, GO:0015078, GO:0015399, GO:0015405, GO:0015662, GO:0015672, GO:0015985, GO:0015986, GO:0015992, GO:0016020, GO:0016462, GO:0016469, GO:0016787, GO:0016817, GO:0016818, GO:0016820, GO:0016887, GO:0017111, GO:0018130, GO:0019438, GO:0019637, GO:0019693, GO:0019829, GO:0019866, GO:0022804, GO:0022853, GO:0022857, GO:0022890, GO:0022891, GO:0022892, GO:0031090, GO:0031966, GO:0031967, GO:0031975, GO:0032991, GO:0033178, GO:0034220, GO:0034641, GO:0034654, GO:0036442, GO:0042278, GO:0042451, GO:0042455, GO:0042623, GO:0042625, GO:0042626, GO:0043226, GO:0043227, GO:0043229, GO:0043231, GO:0043234, GO:0043492, GO:0044237, GO:0044238, GO:0044249, GO:0044271, GO:0044281, GO:0044422, GO:0044424, GO:0044425, GO:0044429, GO:0044444, GO:0044446, GO:0044455, GO:0044464, GO:0044699, GO:0044710, GO:0044711, GO:0044763, GO:0044765, GO:0044769, GO:0045259, GO:0045261, GO:0046034, GO:0046128, GO:0046129, GO:0046390, GO:0046483, GO:0046933, GO:0046961, GO:0051179, GO:0051234, GO:0055085, GO:0055086, GO:0071704, GO:0072521, GO:0072522, GO:0090407, GO:0098655, GO:0098660, GO:0098662, GO:0098796, GO:0098798, GO:0098800, GO:1901135, GO:1901137, GO:1901293, GO:1901360, GO:1901362, GO:1901564, GO:1901566, GO:1901576, GO:1901657, GO:1901659, GO:1902578, GO:1902600	680	569	599	643	597	678	691	531	444	666	572	632	716	478	498	561	495	585
ENSMUSG00000050029	Rap2c	protein_coding	Ras-related protein Rap-2c	Rap2c	Q8BU31	RAP2C_MOUSE	ENSMUST00000053593	ENSMUSP00000058391	ENSMUSG00000050029	chrX	51003912	51018018	-			nucleotide binding, transcription factor activity, protein binding, transcription factor activity, transcription factor binding, nucleoside binding, purine nucleoside binding, endothelial cell development, regulation of protein phosphorylation, positive regulation of protein phosphorylation, epithelial cell development, endothelium development, transcription cofactor activity, transcription coactivator activity, binding, GTP binding, extracellular region, intracellular, cell, cytoplasm, endosome, vacuole, vacuolar membrane, cytosol, plasma membrane, cell-cell junction, bicellular tight junction, cellular protein modification process, protein phosphorylation, phosphorus metabolic process, phosphate-containing compound metabolic process, movement of cell or subcellular component, cell communication, signal transduction, small GTPase mediated signal transduction, Ras protein signal transduction, metabolic process, tissue development, positive regulation of metabolic process, cellular process, endosome membrane, positive regulation of phosphorus metabolic process, positive regulation of macromolecule metabolic process, endomembrane system, membrane, phosphorylation, cell migration, purine nucleotide binding, peptidyl-tyrosine phosphorylation, peptidyl-amino acid modification, peptidyl-tyrosine modification, guanyl nucleotide binding, GDP binding, regulation of phosphate metabolic process, regulation of metabolic process, protein metabolic process, signaling, cell junction, cell differentiation, regulation of cell migration, negative regulation of cell migration, epithelial cell differentiation, organelle membrane, regulation of cellular metabolic process, positive regulation of cellular metabolic process, regulation of protein modification process, positive regulation of protein modification process, regulation of protein autophosphorylation, positive regulation of protein autophosphorylation, vesicle, membrane-bounded vesicle, regulation of cellular protein metabolic process, positive regulation of cellular protein metabolic process, Rap protein signal transduction, developmental process, ribonucleoside binding, purine ribonucleoside binding, ribonucleotide binding, purine ribonucleotide binding, guanyl ribonucleotide binding, regulation of localization, intracellular signal transduction, purine ribonucleoside triphosphate binding, small molecule binding, protein modification process, locomotion, regulation of locomotion, negative regulation of locomotion, regulation of phosphorylation, positive regulation of phosphorylation, macromolecule metabolic process, organelle, membrane-bounded organelle, intracellular organelle, extracellular organelle, intracellular membrane-bounded organelle, apical junction complex, macromolecule modification, regulation of kinase activity, cellular metabolic process, primary metabolic process, cellular macromolecule metabolic process, cellular protein metabolic process, cell-cell contact zone, extracellular region part, organelle part, intracellular part, vacuolar part, endosomal part, cytoplasmic part, intracellular organelle part, cell part, single-organism process, single organism signaling, single-organism cellular process, single-organism developmental process, endothelial cell differentiation, regulation of protein kinase activity, positive regulation of phosphate metabolic process, protein autophosphorylation, cell development, positive regulation of biological process, negative regulation of biological process, positive regulation of cellular process, negative regulation of cellular process, anatomical structure development, cellular developmental process, cell motility, regulation of peptidyl-tyrosine phosphorylation, regulation of biological process, regulation of catalytic activity, regulation of cellular process, response to stimulus, regulation of phosphorus metabolic process, localization, regulation of protein metabolic process, positive regulation of protein metabolic process, regulation of cellular component movement, negative regulation of cellular component movement, regulation of transferase activity, localization of cell, cellular response to stimulus, recycling endosome, recycling endosome membrane, regulation of macromolecule metabolic process, epithelium development, establishment of endothelial barrier, regulation of protein tyrosine kinase activity, biological regulation, regulation of molecular function, extracellular exosome, occluding junction, organic substance metabolic process, cell periphery, regulation of primary metabolic process, establishment of endothelial intestinal barrier, organic cyclic compound binding, carbohydrate derivative binding, bounding membrane of organelle, whole membrane, nucleoside phosphate binding, heterocyclic compound binding, extracellular vesicle, regulation of cell motility, negative regulation of cell motility	GO:0000166, GO:0000988, GO:0000989, GO:0001882, GO:0001883, GO:0001885, GO:0001932, GO:0001934, GO:0002064, GO:0003158, GO:0003712, GO:0003713, GO:0005488, GO:0005525, GO:0005576, GO:0005622, GO:0005623, GO:0005737, GO:0005768, GO:0005773, GO:0005774, GO:0005829, GO:0005886, GO:0005911, GO:0005923, GO:0006464, GO:0006468, GO:0006793, GO:0006796, GO:0006928, GO:0007154, GO:0007165, GO:0007264, GO:0007265, GO:0008152, GO:0009888, GO:0009893, GO:0009987, GO:0010008, GO:0010562, GO:0010604, GO:0012505, GO:0016020, GO:0016310, GO:0016477, GO:0017076, GO:0018108, GO:0018193, GO:0018212, GO:0019001, GO:0019003, GO:0019220, GO:0019222, GO:0019538, GO:0023052, GO:0030054, GO:0030154, GO:0030334, GO:0030336, GO:0030855, GO:0031090, GO:0031323, GO:0031325, GO:0031399, GO:0031401, GO:0031952, GO:0031954, GO:0031982, GO:0031988, GO:0032268, GO:0032270, GO:0032486, GO:0032502, GO:0032549, GO:0032550, GO:0032553, GO:0032555, GO:0032561, GO:0032879, GO:0035556, GO:0035639, GO:0036094, GO:0036211, GO:0040011, GO:0040012, GO:0040013, GO:0042325, GO:0042327, GO:0043170, GO:0043226, GO:0043227, GO:0043229, GO:0043230, GO:0043231, GO:0043296, GO:0043412, GO:0043549, GO:0044237, GO:0044238, GO:0044260, GO:0044267, GO:0044291, GO:0044421, GO:0044422, GO:0044424, GO:0044437, GO:0044440, GO:0044444, GO:0044446, GO:0044464, GO:0044699, GO:0044700, GO:0044763, GO:0044767, GO:0045446, GO:0045859, GO:0045937, GO:0046777, GO:0048468, GO:0048518, GO:0048519, GO:0048522, GO:0048523, GO:0048856, GO:0048869, GO:0048870, GO:0050730, GO:0050789, GO:0050790, GO:0050794, GO:0050896, GO:0051174, GO:0051179, GO:0051246, GO:0051247, GO:0051270, GO:0051271, GO:0051338, GO:0051674, GO:0051716, GO:0055037, GO:0055038, GO:0060255, GO:0060429, GO:0061028, GO:0061097, GO:0065007, GO:0065009, GO:0070062, GO:0070160, GO:0071704, GO:0071944, GO:0080090, GO:0090557, GO:0097159, GO:0097367, GO:0098588, GO:0098805, GO:1901265, GO:1901363, GO:1903561, GO:2000145, GO:2000146	452	436	467	439	438	426	534	513	475	458	474	444	475	492	498	507	426	431
ENSMUSG00000021221	Dpf3	protein_coding	Zinc finger protein DPF3	Dpf3, Baf45c, Cerd4; Dpf3	P58269; B8JJH9	DPF3_MOUSE; B8JJH9_MOUSE	ENSMUST00000177801, ENSMUST00000177959, ENSMUST00000178756; ENSMUST00000140327	ENSMUSP00000136740, ENSMUSP00000137477, ENSMUSP00000136280; ENSMUSP00000120700	ENSMUSG00000021221	chr12	83213745	83487716	-			mitophagy, macromitophagy, positive regulation of defense response to virus by host, immune effector process, immune system process, regulation of immune system process, regulation of immune effector process, regulation of response to biotic stimulus, binding, intracellular, cell, nucleus, nucleobase-containing compound metabolic process, chromatin organization, transcription, DNA-templated, regulation of transcription, DNA-templated, cellular aromatic compound metabolic process, nitrogen compound metabolic process, autophagy, response to stress, defense response, organelle organization, mitochondrion organization, multicellular organism development, nervous system development, metabolic process, zinc ion binding, biosynthetic process, macromolecule biosynthetic process, response to external stimulus, response to biotic stimulus, response to virus, regulation of biosynthetic process, cellular process, gene expression, regulation of gene expression, regulation of macromolecule biosynthetic process, viral process, cellular component organization, RNA metabolic process, macroautophagy, covalent chromatin modification, heterocycle biosynthetic process, regulation of nucleobase-containing compound metabolic process, regulation of metabolic process, aromatic compound biosynthetic process, cellular component disassembly, regulation of cellular metabolic process, regulation of cellular biosynthetic process, regulation of defense response, regulation of response to external stimulus, multicellular organismal process, developmental process, RNA biosynthetic process, macromolecular complex, cellular response to stress, cellular nitrogen compound metabolic process, cellular macromolecule biosynthetic process, nucleobase-containing compound biosynthetic process, ion binding, cation binding, macromolecule metabolic process, response to external biotic stimulus, organelle, membrane-bounded organelle, intracellular organelle, intracellular membrane-bounded organelle, protein complex, macromolecule modification, regulation of multi-organism process, regulation of symbiosis, encompassing mutualism through parasitism, macromolecular complex subunit organization, cellular metabolic process, primary metabolic process, cellular biosynthetic process, cellular macromolecule metabolic process, cellular nitrogen compound biosynthetic process, symbiosis, encompassing mutualism through parasitism, interspecies interaction between organisms, organelle part, intracellular part, nuclear part, intracellular organelle part, cell part, single-organism process, single-multicellular organism process, single-organism cellular process, multi-organism cellular process, single-organism developmental process, heterocycle metabolic process, metal ion binding, transition metal ion binding, regulation of response to stimulus, system development, anatomical structure development, regulation of defense response to virus, regulation of defense response to virus by host, regulation of biological process, regulation of viral process, regulation of cellular process, response to stimulus, regulation of nitrogen compound metabolic process, regulation of RNA metabolic process, chromosome organization, defense response to virus, multi-organism process, response to other organism, cellular response to stimulus, regulation of macromolecule metabolic process, mitochondrion disassembly, biological regulation, SWI/SNF superfamily-type complex, nBAF complex, organic substance metabolic process, cellular component organization or biogenesis, regulation of primary metabolic process, regulation of response to stress, nucleic acid metabolic process, BAF-type complex, neuron part, nucleic acid-templated transcription, defense response to other organism, mitophagy in response to mitochondrial depolarization, response to mitochondrial depolarisation, xenophagy, organic cyclic compound metabolic process, organic cyclic compound biosynthetic process, organic substance biosynthetic process, single-organism organelle organization, organelle disassembly, regulation of nucleic acid-templated transcription, regulation of cellular macromolecule biosynthetic process, regulation of RNA biosynthetic process	GO:0000422, GO:0000423, GO:0002230, GO:0002252, GO:0002376, GO:0002682, GO:0002697, GO:0002831, GO:0005488, GO:0005622, GO:0005623, GO:0005634, GO:0006139, GO:0006325, GO:0006351, GO:0006355, GO:0006725, GO:0006807, GO:0006914, GO:0006950, GO:0006952, GO:0006996, GO:0007005, GO:0007275, GO:0007399, GO:0008152, GO:0008270, GO:0009058, GO:0009059, GO:0009605, GO:0009607, GO:0009615, GO:0009889, GO:0009987, GO:0010467, GO:0010468, GO:0010556, GO:0016032, GO:0016043, GO:0016070, GO:0016236, GO:0016569, GO:0018130, GO:0019219, GO:0019222, GO:0019438, GO:0022411, GO:0031323, GO:0031326, GO:0031347, GO:0032101, GO:0032501, GO:0032502, GO:0032774, GO:0032991, GO:0033554, GO:0034641, GO:0034645, GO:0034654, GO:0043167, GO:0043169, GO:0043170, GO:0043207, GO:0043226, GO:0043227, GO:0043229, GO:0043231, GO:0043234, GO:0043412, GO:0043900, GO:0043903, GO:0043933, GO:0044237, GO:0044238, GO:0044249, GO:0044260, GO:0044271, GO:0044403, GO:0044419, GO:0044422, GO:0044424, GO:0044428, GO:0044446, GO:0044464, GO:0044699, GO:0044707, GO:0044763, GO:0044764, GO:0044767, GO:0046483, GO:0046872, GO:0046914, GO:0048583, GO:0048731, GO:0048856, GO:0050688, GO:0050691, GO:0050789, GO:0050792, GO:0050794, GO:0050896, GO:0051171, GO:0051252, GO:0051276, GO:0051607, GO:0051704, GO:0051707, GO:0051716, GO:0060255, GO:0061726, GO:0065007, GO:0070603, GO:0071565, GO:0071704, GO:0071840, GO:0080090, GO:0080134, GO:0090304, GO:0090544, GO:0097458, GO:0097659, GO:0098542, GO:0098779, GO:0098780, GO:0098792, GO:1901360, GO:1901362, GO:1901576, GO:1902589, GO:1903008, GO:1903506, GO:2000112, GO:2001141	149	176	149	161	187	179	160	179	181	184	177	186	153	181	193	182	201	184
ENSMUSG00000041199	Rpusd1	protein_coding	RNA pseudouridylate synthase domain-containing protein 1	Rpusd1, Rlucl; Rpusd1	Q8VCZ8; A0A494BAK7	RUSD1_MOUSE; A0A494BAK7_MOUSE	ENSMUST00000047273, ENSMUST00000237785; ENSMUST00000237183	ENSMUSP00000043825, ENSMUSP00000158547; ENSMUSP00000158085	ENSMUSG00000041199	chr17	25727670	25731464	+			pseudouridine synthesis, nucleic acid binding, RNA binding, catalytic activity, binding, intracellular, cell, cytoplasm, mitochondrion, nucleobase-containing compound metabolic process, RNA processing, tRNA metabolic process, tRNA modification, cellular aromatic compound metabolic process, nitrogen compound metabolic process, tRNA processing, metabolic process, RNA modification, pseudouridine synthase activity, cellular process, gene expression, RNA metabolic process, isomerase activity, intramolecular transferase activity, deaminase activity, tRNA pseudouridine synthesis, ncRNA processing, cellular nitrogen compound metabolic process, ncRNA metabolic process, macromolecule metabolic process, organelle, membrane-bounded organelle, intracellular organelle, intracellular membrane-bounded organelle, macromolecule modification, cellular metabolic process, primary metabolic process, cellular macromolecule metabolic process, intracellular part, cytoplasmic part, cell part, heterocycle metabolic process, organic substance metabolic process, nucleic acid metabolic process, organic cyclic compound binding, organic cyclic compound metabolic process, heterocyclic compound binding	GO:0001522, GO:0003676, GO:0003723, GO:0003824, GO:0005488, GO:0005622, GO:0005623, GO:0005737, GO:0005739, GO:0006139, GO:0006396, GO:0006399, GO:0006400, GO:0006725, GO:0006807, GO:0008033, GO:0008152, GO:0009451, GO:0009982, GO:0009987, GO:0010467, GO:0016070, GO:0016853, GO:0016866, GO:0019239, GO:0031119, GO:0034470, GO:0034641, GO:0034660, GO:0043170, GO:0043226, GO:0043227, GO:0043229, GO:0043231, GO:0043412, GO:0044237, GO:0044238, GO:0044260, GO:0044424, GO:0044444, GO:0044464, GO:0046483, GO:0071704, GO:0090304, GO:0097159, GO:1901360, GO:1901363	53	66	64	71	51	39	50	77	63	55	60	44	72	87	53	57	72	52
ENSMUSG00000000001	Gnai3	protein_coding	Guanine nucleotide-binding protein G(i) subunit alpha	Gnai3	Q9DC51	GNAI3_MOUSE	ENSMUST00000000001	ENSMUSP00000000001	ENSMUSG00000000001	chr3	108107280	108146146	-	Adrenergic signaling in cardiomyocytes, Cocaine addiction, cAMP signaling pathway, Platelet activation, Glutamatergic synapse, cGMP-PKG signaling pathway, Pathways in cancer, Axon guidance, Circadian entrainment, Cholinergic synapse, Tight junction, Leukocyte transendothelial migration, Melanogenesis, Estrogen signaling pathway, Toxoplasmosis, Sphingolipid signaling pathway, Retrograde endocannabinoid signaling, Serotonergic synapse, GABAergic synapse, Oxytocin signaling pathway, Renin secretion, Chemokine signaling pathway, Dopaminergic synapse, Rap1 signaling pathway, Gastric acid secretion, Alcoholism, Pertussis, Parkinson's disease, Morphine addiction, Chagas disease (American trypanosomiasis), Progesterone-mediated oocyte maturation, Long-term depression, Gap junction, Regulation of lipolysis in adipocytes	mmu04261, mmu05030, mmu04024, mmu04611, mmu04724, mmu04022, mmu05200, mmu04360, mmu04713, mmu04725, mmu04530, mmu04670, mmu04916, mmu04915, mmu05145, mmu04071, mmu04723, mmu04726, mmu04727, mmu04921, mmu04924, mmu04062, mmu04728, mmu04015, mmu04971, mmu05034, mmu05133, mmu05012, mmu05032, mmu05142, mmu04914, mmu04730, mmu04540, mmu04923	nucleotide binding, lytic vacuole, G-protein coupled receptor binding, nucleoside binding, purine nucleoside binding, catalytic activity, GTPase activity, signal transducer activity, receptor binding, binding, protein binding, GTP binding, extracellular region, intracellular, cell, cytoplasm, lysosome, lysosomal membrane, vacuole, vacuolar membrane, Golgi apparatus, centrosome, microtubule organizing center, heterotrimeric G-protein complex, cytoskeleton, plasma membrane, nucleobase-containing compound metabolic process, purine nucleotide metabolic process, cellular aromatic compound metabolic process, nucleoside phosphate metabolic process, phosphorus metabolic process, phosphate-containing compound metabolic process, nitrogen compound metabolic process, transport, vesicle fusion, organelle organization, cell cycle, cell communication, signal transduction, G-protein coupled receptor signaling pathway, G-protein coupled receptor signaling pathway, coupled to cyclic nucleotide second messenger, adenylate cyclase-modulating G-protein coupled receptor signaling pathway, adenylate cyclase-inhibiting G-protein coupled receptor signaling pathway, dopamine receptor signaling pathway, metabolic process, nucleoside metabolic process, nucleotide metabolic process, ribonucleoside metabolic process, nucleoside triphosphate metabolic process, purine nucleoside triphosphate metabolic process, purine ribonucleotide metabolic process, ribonucleoside triphosphate metabolic process, purine ribonucleoside triphosphate metabolic process, ribonucleotide metabolic process, cytoplasmic side of plasma membrane, cellular process, endomembrane system, microtubule cytoskeleton, membrane, cytoplasmic, membrane-bounded vesicle, cellular component organization, vesicle organization, vesicle-mediated transport, pyrophosphatase activity, hydrolase activity, hydrolase activity, acting on acid anhydrides, hydrolase activity, acting on acid anhydrides, in phosphorus-containing anhydrides, purine nucleotide binding, nucleoside-triphosphatase activity, guanyl nucleotide binding, GDP binding, organophosphate metabolic process, ribose phosphate metabolic process, extrinsic component of plasma membrane, extrinsic component of membrane, protein domain specific binding, signaling, secretory granule, midbody, organelle membrane, extrinsic component of cytoplasmic side of plasma membrane, cytoplasmic vesicle, G-protein beta/gamma-subunit complex binding, G-protein coupled serotonin receptor binding, vesicle, membrane-bounded vesicle, protein complex binding, ribonucleoside binding, purine ribonucleoside binding, ribonucleotide binding, purine ribonucleotide binding, guanyl ribonucleotide binding, GTPase activating protein binding, macromolecular complex, cellular nitrogen compound metabolic process, purine ribonucleoside triphosphate binding, small molecule binding, purine nucleoside metabolic process, zymogen granule, ion binding, cation binding, organelle, membrane-bounded organelle, non-membrane-bounded organelle, intracellular organelle, extracellular organelle, intracellular membrane-bounded organelle, intracellular non-membrane-bounded organelle, protein complex, cellular metabolic process, primary metabolic process, small molecule metabolic process, extracellular region part, organelle part, intracellular part, membrane part, cytoskeletal part, vacuolar part, cytoplasmic part, intracellular organelle part, plasma membrane part, cell part, single-organism process, single organism signaling, single-organism metabolic process, single-organism cellular process, single-organism membrane fusion, single-organism membrane organization, macromolecular complex binding, membrane raft, GTP metabolic process, purine ribonucleoside metabolic process, heterocycle metabolic process, metal ion binding, organelle fusion, regulation of biological process, regulation of cellular process, response to stimulus, localization, establishment of localization, cell division, cellular response to stimulus, nucleobase-containing small molecule metabolic process, membrane organization, membrane fusion, biological regulation, extracellular exosome, organic substance metabolic process, cellular component organization or biogenesis, cell periphery, purine-containing compound metabolic process, organelle membrane fusion, organic cyclic compound binding, carbohydrate derivative binding, intracellular vesicle, side of membrane, cytoplasmic side of membrane, bounding membrane of organelle, membrane region, membrane protein complex, plasma membrane protein complex, whole membrane, lytic vacuole membrane, membrane microdomain, secretory vesicle, guanosine-containing compound metabolic process, carbohydrate derivative metabolic process, nucleoside phosphate binding, organic cyclic compound metabolic process, heterocyclic compound binding, organonitrogen compound metabolic process, glycosyl compound metabolic process, catalytic complex, single-organism organelle organization, extracellular vesicle, GTPase complex	GO:0000166, GO:0000323, GO:0001664, GO:0001882, GO:0001883, GO:0003824, GO:0003924, GO:0004871, GO:0005102, GO:0005488, GO:0005515, GO:0005525, GO:0005576, GO:0005622, GO:0005623, GO:0005737, GO:0005764, GO:0005765, GO:0005773, GO:0005774, GO:0005794, GO:0005813, GO:0005815, GO:0005834, GO:0005856, GO:0005886, GO:0006139, GO:0006163, GO:0006725, GO:0006753, GO:0006793, GO:0006796, GO:0006807, GO:0006810, GO:0006906, GO:0006996, GO:0007049, GO:0007154, GO:0007165, GO:0007186, GO:0007187, GO:0007188, GO:0007193, GO:0007212, GO:0008152, GO:0009116, GO:0009117, GO:0009119, GO:0009141, GO:0009144, GO:0009150, GO:0009199, GO:0009205, GO:0009259, GO:0009898, GO:0009987, GO:0012505, GO:0015630, GO:0016020, GO:0016023, GO:0016043, GO:0016050, GO:0016192, GO:0016462, GO:0016787, GO:0016817, GO:0016818, GO:0017076, GO:0017111, GO:0019001, GO:0019003, GO:0019637, GO:0019693, GO:0019897, GO:0019898, GO:0019904, GO:0023052, GO:0030141, GO:0030496, GO:0031090, GO:0031234, GO:0031410, GO:0031683, GO:0031821, GO:0031982, GO:0031988, GO:0032403, GO:0032549, GO:0032550, GO:0032553, GO:0032555, GO:0032561, GO:0032794, GO:0032991, GO:0034641, GO:0035639, GO:0036094, GO:0042278, GO:0042588, GO:0043167, GO:0043169, GO:0043226, GO:0043227, GO:0043228, GO:0043229, GO:0043230, GO:0043231, GO:0043232, GO:0043234, GO:0044237, GO:0044238, GO:0044281, GO:0044421, GO:0044422, GO:0044424, GO:0044425, GO:0044430, GO:0044437, GO:0044444, GO:0044446, GO:0044459, GO:0044464, GO:0044699, GO:0044700, GO:0044710, GO:0044763, GO:0044801, GO:0044802, GO:0044877, GO:0045121, GO:0046039, GO:0046128, GO:0046483, GO:0046872, GO:0048284, GO:0050789, GO:0050794, GO:0050896, GO:0051179, GO:0051234, GO:0051301, GO:0051716, GO:0055086, GO:0061024, GO:0061025, GO:0065007, GO:0070062, GO:0071704, GO:0071840, GO:0071944, GO:0072521, GO:0090174, GO:0097159, GO:0097367, GO:0097708, GO:0098552, GO:0098562, GO:0098588, GO:0098589, GO:0098796, GO:0098797, GO:0098805, GO:0098852, GO:0098857, GO:0099503, GO:1901068, GO:1901135, GO:1901265, GO:1901360, GO:1901363, GO:1901564, GO:1901657, GO:1902494, GO:1902589, GO:1903561, GO:1905360	399	451	444	379	414	427	387	386	367	409	416	404	405	351	385	411	367	418
ENSMUSG00000029430	Ran	protein_coding	GTP-binding nuclear protein Ran	Ran, Rasl2-8	P62827	RAN_MOUSE	ENSMUST00000031383, ENSMUST00000111343	ENSMUSP00000031383, ENSMUSP00000106975	ENSMUSG00000029430	chr5	129020069	129024323	+	Epstein-Barr virus infection, RNA transport, HTLV-I infection, Ribosome biogenesis in eukaryotes	mmu05169, mmu03013, mmu05166, mmu03008	ribosomal subunit export from nucleus, ribosomal large subunit export from nucleus, ribosomal small subunit export from nucleus, protein import into nucleus, translocation, nucleotide binding, mitotic cell cycle, nuclear division, chromatin, male germ cell nucleus, nucleoside binding, purine nucleoside binding, manchette, nucleic acid binding, RNA binding, catalytic activity, GTPase activity, binding, protein binding, GTP binding, extracellular region, intracellular, cell, nucleus, nuclear envelope, nuclear pore, nucleoplasm, chromosome, nucleolus, cytoplasm, endosome, vacuole, centrosome, centriole, microtubule organizing center, cytoskeleton, cell-cell junction, adherens junction, cell-cell adherens junction, cilium, protein targeting, protein import into nucleus, protein export from nucleus, transport, intracellular protein transport, nucleocytoplasmic transport, organelle organization, cytoskeleton organization, cell cycle, mitotic nuclear division, cell communication, signal transduction, small GTPase mediated signal transduction, protein localization, cellular process, endomembrane system, protein transport, microtubule cytoskeleton, membrane, cellular component organization, pyrophosphatase activity, hydrolase activity, hydrolase activity, acting on acid anhydrides, hydrolase activity, acting on acid anhydrides, in phosphorus-containing anhydrides, protein import, purine nucleotide binding, nucleoside-triphosphatase activity, guanyl nucleotide binding, GDP binding, protein domain specific binding, cell cycle process, ribonucleoprotein complex biogenesis, signaling, actin filament-based process, actin cytoskeleton organization, cell junction, midbody, extracellular matrix, nucleocytoplasmic shuttling complex, protein complex localization, motile cilium, organelle envelope, membrane-enclosed lumen, envelope, nuclear lumen, vesicle, membrane-bounded vesicle, positive regulation of protein binding, protein complex binding, ribonucleoside binding, purine ribonucleoside binding, ribonucleotide binding, purine ribonucleotide binding, guanyl ribonucleotide binding, macromolecular complex, macromolecule localization, protein localization to organelle, ribosome localization, establishment of ribosome localization, protein localization to nucleus, cellular protein localization, cellular protein complex localization, intracellular signal transduction, purine ribonucleoside triphosphate binding, small molecule binding, sperm flagellum, ribosome biogenesis, RNA nuclear export complex, cell projection, germ cell nucleus, organelle, membrane-bounded organelle, non-membrane-bounded organelle, intracellular organelle, extracellular organelle, intracellular membrane-bounded organelle, intracellular non-membrane-bounded organelle, organelle lumen, protein complex, regulation of protein binding, cellular component biogenesis, positive regulation of molecular function, extracellular region part, organelle part, intracellular part, chromosomal part, nuclear part, cytoskeletal part, cytoplasmic part, intracellular organelle part, microtubule organizing center part, cell part, single-organism process, single organism signaling, protein targeting to nucleus, single-organism cellular process, single-organism transport, poly(A) RNA binding, macromolecular complex binding, establishment of protein localization, cadherin binding, dynein binding, dynein intermediate chain binding, intracellular transport, organelle fission, regulation of biological process, regulation of cellular process, cell adhesion molecule binding, response to stimulus, regulation of binding, positive regulation of binding, nuclear export, nuclear transport, nuclear import, localization, establishment of localization, cell division, organelle localization, cellular localization, establishment of localization in cell, establishment of organelle localization, cellular response to stimulus, recycling endosome, importin-alpha family protein binding, biological regulation, regulation of molecular function, intracellular organelle lumen, extracellular exosome, anchoring junction, cellular macromolecule localization, pre-miRNA binding, ribonucleoprotein complex localization, ribonucleoprotein complex export from nucleus, rRNA-containing ribonucleoprotein complex export from nucleus, organic substance transport, cellular component organization or biogenesis, establishment of protein localization to organelle, organic cyclic compound binding, sperm part, carbohydrate derivative binding, protein binding involved in cell adhesion, protein binding involved in cell-cell adhesion, cadherin binding involved in cell-cell adhesion, nucleoside phosphate binding, heterocyclic compound binding, protein localization to nucleolus, single-organism localization, single-organism cellular localization, single-organism intracellular transport, single-organism organelle organization, single-organism nuclear import, mitotic cell cycle process, extracellular vesicle	GO:0000054, GO:0000055, GO:0000056, GO:0000060, GO:0000166, GO:0000278, GO:0000280, GO:0000785, GO:0001673, GO:0001882, GO:0001883, GO:0002177, GO:0003676, GO:0003723, GO:0003824, GO:0003924, GO:0005488, GO:0005515, GO:0005525, GO:0005576, GO:0005622, GO:0005623, GO:0005634, GO:0005635, GO:0005643, GO:0005654, GO:0005694, GO:0005730, GO:0005737, GO:0005768, GO:0005773, GO:0005813, GO:0005814, GO:0005815, GO:0005856, GO:0005911, GO:0005912, GO:0005913, GO:0005929, GO:0006605, GO:0006606, GO:0006611, GO:0006810, GO:0006886, GO:0006913, GO:0006996, GO:0007010, GO:0007049, GO:0007067, GO:0007154, GO:0007165, GO:0007264, GO:0008104, GO:0009987, GO:0012505, GO:0015031, GO:0015630, GO:0016020, GO:0016043, GO:0016462, GO:0016787, GO:0016817, GO:0016818, GO:0017038, GO:0017076, GO:0017111, GO:0019001, GO:0019003, GO:0019904, GO:0022402, GO:0022613, GO:0023052, GO:0030029, GO:0030036, GO:0030054, GO:0030496, GO:0031012, GO:0031074, GO:0031503, GO:0031514, GO:0031967, GO:0031974, GO:0031975, GO:0031981, GO:0031982, GO:0031988, GO:0032092, GO:0032403, GO:0032549, GO:0032550, GO:0032553, GO:0032555, GO:0032561, GO:0032991, GO:0033036, GO:0033365, GO:0033750, GO:0033753, GO:0034504, GO:0034613, GO:0034629, GO:0035556, GO:0035639, GO:0036094, GO:0036126, GO:0042254, GO:0042565, GO:0042995, GO:0043073, GO:0043226, GO:0043227, GO:0043228, GO:0043229, GO:0043230, GO:0043231, GO:0043232, GO:0043233, GO:0043234, GO:0043393, GO:0044085, GO:0044093, GO:0044421, GO:0044422, GO:0044424, GO:0044427, GO:0044428, GO:0044430, GO:0044444, GO:0044446, GO:0044450, GO:0044464, GO:0044699, GO:0044700, GO:0044744, GO:0044763, GO:0044765, GO:0044822, GO:0044877, GO:0045184, GO:0045296, GO:0045502, GO:0045505, GO:0046907, GO:0048285, GO:0050789, GO:0050794, GO:0050839, GO:0050896, GO:0051098, GO:0051099, GO:0051168, GO:0051169, GO:0051170, GO:0051179, GO:0051234, GO:0051301, GO:0051640, GO:0051641, GO:0051649, GO:0051656, GO:0051716, GO:0055037, GO:0061676, GO:0065007, GO:0065009, GO:0070013, GO:0070062, GO:0070161, GO:0070727, GO:0070883, GO:0071166, GO:0071426, GO:0071428, GO:0071702, GO:0071840, GO:0072594, GO:0097159, GO:0097223, GO:0097367, GO:0098631, GO:0098632, GO:0098641, GO:1901265, GO:1901363, GO:1902570, GO:1902578, GO:1902580, GO:1902582, GO:1902589, GO:1902593, GO:1903047, GO:1903561	494	487	499	502	433	460	543	472	451	538	501	526	535	475	518	513	464	528
ENSMUSG00000115545	Gm48908	lincRNA							ENSMUSG00000115545	chr2	50380400	50412610	+					1	4	2	3	4	5	4	2	1	2	2	1	0	2	3	2	4	2
ENSMUSG00000036792	Mbd5	protein_coding	Methyl-CpG-binding domain protein 5	Mbd5	B1AYB6; Q3TTF1; A0A0G2JG39; B1AYB7; B1AYB5	MBD5_MOUSE; Q3TTF1_MOUSE; A0A0G2JG39_MOUSE; B1AYB7_MOUSE; B1AYB5_MOUSE	ENSMUST00000112754; ENSMUST00000132717; ENSMUST00000197712; ENSMUST00000112745; ENSMUST00000047413	ENSMUSP00000108374; ENSMUSP00000137021; ENSMUSP00000143413; ENSMUSP00000108365; ENSMUSP00000036847	ENSMUSG00000036792	chr2	48949508	49325405	+			mitophagy, macromitophagy, positive regulation of defense response to virus by host, immune effector process, immune system process, regulation of immune system process, regulation of immune effector process, regulation of response to biotic stimulus, nucleic acid binding, DNA binding, chromatin binding, binding, extracellular region, intracellular, cell, nucleus, chromosome, autophagy, response to stress, defense response, organelle organization, mitochondrion organization, cell communication, signal transduction, cell surface receptor signaling pathway, enzyme linked receptor protein signaling pathway, transmembrane receptor protein tyrosine kinase signaling pathway, multicellular organism development, nervous system development, behavior, response to external stimulus, response to biotic stimulus, response to virus, response to endogenous stimulus, response to hormone, regulation of signal transduction, positive regulation of signal transduction, cellular process, response to organic substance, response to organonitrogen compound, chromocenter, regulation of cell communication, positive regulation of cell communication, viral process, cellular component organization, macroautophagy, cellular component disassembly, regulation of signaling, signaling, positive regulation of signaling, regulation of defense response, vesicle, membrane-bounded vesicle, regulation of response to external stimulus, multicellular organismal process, developmental process, cellular response to hormone stimulus, carbohydrate homeostasis, cellular response to stress, multicellular organism growth, growth, regulation of growth, regulation of multicellular organism growth, response to chemical, homeostatic process, glucose homeostasis, response to external biotic stimulus, organelle, membrane-bounded organelle, non-membrane-bounded organelle, intracellular organelle, extracellular organelle, intracellular membrane-bounded organelle, intracellular non-membrane-bounded organelle, response to peptide hormone, regulation of multi-organism process, regulation of symbiosis, encompassing mutualism through parasitism, symbiosis, encompassing mutualism through parasitism, interspecies interaction between organisms, extracellular region part, organelle part, intracellular part, chromosomal part, intracellular organelle part, cell part, single-organism process, single organism signaling, single-multicellular organism process, single-organism behavior, single-organism cellular process, multi-organism cellular process, single-organism developmental process, macromolecular complex binding, positive regulation of biological process, positive regulation of cellular process, regulation of response to stimulus, positive regulation of response to stimulus, developmental growth, regulation of developmental growth, system development, anatomical structure development, chemical homeostasis, regulation of defense response to virus, regulation of defense response to virus by host, regulation of biological process, regulation of viral process, regulation of developmental process, regulation of cellular process, response to stimulus, regulation of multicellular organismal process, defense response to virus, multi-organism process, response to other organism, cellular response to stimulus, growth hormone receptor signaling pathway, regulation of growth hormone receptor signaling pathway, positive regulation of growth hormone receptor signaling pathway, response to growth hormone, mitochondrion disassembly, biological regulation, regulation of biological quality, extracellular exosome, cellular response to chemical stimulus, cellular response to organic substance, cellular response to peptide hormone stimulus, cellular response to growth hormone stimulus, cellular response to organonitrogen compound, cellular response to endogenous stimulus, cellular component organization or biogenesis, regulation of response to stress, organic cyclic compound binding, defense response to other organism, chromosomal region, mitophagy in response to mitochondrial depolarization, response to mitochondrial depolarisation, xenophagy, heterocyclic compound binding, response to peptide, cellular response to peptide, response to nitrogen compound, cellular response to nitrogen compound, response to oxygen-containing compound, cellular response to oxygen-containing compound, single-organism organelle organization, organelle disassembly, extracellular vesicle	GO:0000422, GO:0000423, GO:0002230, GO:0002252, GO:0002376, GO:0002682, GO:0002697, GO:0002831, GO:0003676, GO:0003677, GO:0003682, GO:0005488, GO:0005576, GO:0005622, GO:0005623, GO:0005634, GO:0005694, GO:0006914, GO:0006950, GO:0006952, GO:0006996, GO:0007005, GO:0007154, GO:0007165, GO:0007166, GO:0007167, GO:0007169, GO:0007275, GO:0007399, GO:0007610, GO:0009605, GO:0009607, GO:0009615, GO:0009719, GO:0009725, GO:0009966, GO:0009967, GO:0009987, GO:0010033, GO:0010243, GO:0010369, GO:0010646, GO:0010647, GO:0016032, GO:0016043, GO:0016236, GO:0022411, GO:0023051, GO:0023052, GO:0023056, GO:0031347, GO:0031982, GO:0031988, GO:0032101, GO:0032501, GO:0032502, GO:0032870, GO:0033500, GO:0033554, GO:0035264, GO:0040007, GO:0040008, GO:0040014, GO:0042221, GO:0042592, GO:0042593, GO:0043207, GO:0043226, GO:0043227, GO:0043228, GO:0043229, GO:0043230, GO:0043231, GO:0043232, GO:0043434, GO:0043900, GO:0043903, GO:0044403, GO:0044419, GO:0044421, GO:0044422, GO:0044424, GO:0044427, GO:0044446, GO:0044464, GO:0044699, GO:0044700, GO:0044707, GO:0044708, GO:0044763, GO:0044764, GO:0044767, GO:0044877, GO:0048518, GO:0048522, GO:0048583, GO:0048584, GO:0048589, GO:0048638, GO:0048731, GO:0048856, GO:0048878, GO:0050688, GO:0050691, GO:0050789, GO:0050792, GO:0050793, GO:0050794, GO:0050896, GO:0051239, GO:0051607, GO:0051704, GO:0051707, GO:0051716, GO:0060396, GO:0060398, GO:0060399, GO:0060416, GO:0061726, GO:0065007, GO:0065008, GO:0070062, GO:0070887, GO:0071310, GO:0071375, GO:0071378, GO:0071417, GO:0071495, GO:0071840, GO:0080134, GO:0097159, GO:0098542, GO:0098687, GO:0098779, GO:0098780, GO:0098792, GO:1901363, GO:1901652, GO:1901653, GO:1901698, GO:1901699, GO:1901700, GO:1901701, GO:1902589, GO:1903008, GO:1903561	252	312	306	264	281	244	287	277	297	287	293	304	284	366	328	317	303	290
ENSMUSG00000021003	Galc	protein_coding	Galactocerebrosidase	Galc	P54818	GALC_MOUSE	ENSMUST00000021390	ENSMUSP00000021390	ENSMUSG00000021003	chr12	98202294	98259459	-	Metabolic pathways, Sphingolipid metabolism, Lysosome	mmu01100, mmu00600, mmu04142	lytic vacuole, catalytic activity, galactosylceramidase activity, hydrolase activity, hydrolyzing O-glycosyl compounds, extracellular region, intracellular, cell, cytoplasm, mitochondrion, lysosome, vacuole, carbohydrate metabolic process, lipid metabolic process, membrane lipid metabolic process, glycolipid metabolic process, sphingolipid metabolic process, ceramide metabolic process, glycosylceramide metabolic process, galactosylceramide metabolic process, galactosylceramide catabolic process, glycosphingolipid metabolic process, nitrogen compound metabolic process, metabolic process, catabolic process, cellular process, lipid catabolic process, hydrolase activity, hydrolase activity, acting on glycosyl bonds, galactolipid metabolic process, galactolipid catabolic process, glycolipid catabolic process, sphingolipid catabolic process, vesicle, membrane-bounded vesicle, cellular nitrogen compound metabolic process, organelle, membrane-bounded organelle, intracellular organelle, extracellular organelle, intracellular membrane-bounded organelle, cellular amide metabolic process, cellular metabolic process, primary metabolic process, cellular lipid catabolic process, cellular catabolic process, cellular lipid metabolic process, extracellular region part, intracellular part, cytoplasmic part, cell part, single-organism process, single-organism metabolic process, single-organism catabolic process, single-organism cellular process, membrane lipid catabolic process, glycosylceramide catabolic process, glycosphingolipid catabolic process, ceramide catabolic process, extracellular exosome, organic substance metabolic process, carbohydrate derivative metabolic process, carbohydrate derivative catabolic process, organonitrogen compound metabolic process, organonitrogen compound catabolic process, organic substance catabolic process, liposaccharide metabolic process, extracellular vesicle	GO:0000323, GO:0003824, GO:0004336, GO:0004553, GO:0005576, GO:0005622, GO:0005623, GO:0005737, GO:0005739, GO:0005764, GO:0005773, GO:0005975, GO:0006629, GO:0006643, GO:0006664, GO:0006665, GO:0006672, GO:0006677, GO:0006681, GO:0006683, GO:0006687, GO:0006807, GO:0008152, GO:0009056, GO:0009987, GO:0016042, GO:0016787, GO:0016798, GO:0019374, GO:0019376, GO:0019377, GO:0030149, GO:0031982, GO:0031988, GO:0034641, GO:0043226, GO:0043227, GO:0043229, GO:0043230, GO:0043231, GO:0043603, GO:0044237, GO:0044238, GO:0044242, GO:0044248, GO:0044255, GO:0044421, GO:0044424, GO:0044444, GO:0044464, GO:0044699, GO:0044710, GO:0044712, GO:0044763, GO:0046466, GO:0046477, GO:0046479, GO:0046514, GO:0070062, GO:0071704, GO:1901135, GO:1901136, GO:1901564, GO:1901565, GO:1901575, GO:1903509, GO:1903561	200	208	171	127	168	149	207	192	182	186	196	172	195	220	203	169	171	181
ENSMUSG00000000223	Drp2	protein_coding	Dystrophin-related protein 2	Drp2	Q05AA6; B1AV35	DRP2_MOUSE; B1AV35_MOUSE	ENSMUST00000113226, ENSMUST00000113228, ENSMUST00000153424; ENSMUST00000113224	ENSMUSP00000108852, ENSMUSP00000108854, ENSMUSP00000115246; ENSMUSP00000108850	ENSMUSG00000000223	chrX	134404551	134456573	+			binding, protein binding, cell, plasma membrane, multicellular organism development, nervous system development, central nervous system development, zinc ion binding, cellular process, membrane, cellular component organization, cell junction, dendrite, multicellular organismal process, developmental process, somatodendritic compartment, cell projection, neuron projection, ion binding, cation binding, membrane part, synapse part, plasma membrane part, cell part, single-organism process, single-multicellular organism process, single-organism cellular process, single-organism developmental process, synapse, postsynaptic membrane, metal ion binding, transition metal ion binding, system development, anatomical structure development, synapse organization, cellular component organization or biogenesis, cell periphery, synaptic membrane, neuron part, plasma membrane region, postsynapse	GO:0005488, GO:0005515, GO:0005623, GO:0005886, GO:0007275, GO:0007399, GO:0007417, GO:0008270, GO:0009987, GO:0016020, GO:0016043, GO:0030054, GO:0030425, GO:0032501, GO:0032502, GO:0036477, GO:0042995, GO:0043005, GO:0043167, GO:0043169, GO:0044425, GO:0044456, GO:0044459, GO:0044464, GO:0044699, GO:0044707, GO:0044763, GO:0044767, GO:0045202, GO:0045211, GO:0046872, GO:0046914, GO:0048731, GO:0048856, GO:0050808, GO:0071840, GO:0071944, GO:0097060, GO:0097458, GO:0098590, GO:0098794	10	4	6	12	8	10	6	10	15	8	9	15	7	12	8	6	7	10
ENSMUSG00000051403	Ppp1r37	protein_coding	Protein phosphatase 1 regulatory subunit 37	Ppp1r37, Lrrc68	Q8BKR5	PPR37_MOUSE	ENSMUST00000058444	ENSMUSP00000060233	ENSMUSG00000051403	chr7	19530800	19563076	-			enzyme inhibitor activity, protein phosphatase inhibitor activity, binding, protein binding, phosphorus metabolic process, phosphate-containing compound metabolic process, metabolic process, negative regulation of metabolic process, cellular process, negative regulation of phosphorus metabolic process, regulation of phosphatase activity, negative regulation of phosphatase activity, dephosphorylation, phosphatase regulator activity, phosphatase inhibitor activity, regulation of phosphate metabolic process, regulation of metabolic process, protein phosphatase regulator activity, enzyme binding, phosphatase binding, enzyme regulator activity, regulation of cellular metabolic process, negative regulation of cellular metabolic process, regulation of dephosphorylation, negative regulation of dephosphorylation, negative regulation of catalytic activity, negative regulation of molecular function, cellular metabolic process, negative regulation of phosphate metabolic process, negative regulation of biological process, negative regulation of cellular process, regulation of biological process, regulation of catalytic activity, regulation of cellular process, regulation of phosphorus metabolic process, regulation of hydrolase activity, negative regulation of hydrolase activity, biological regulation, regulation of molecular function, molecular function regulator	GO:0004857, GO:0004864, GO:0005488, GO:0005515, GO:0006793, GO:0006796, GO:0008152, GO:0009892, GO:0009987, GO:0010563, GO:0010921, GO:0010923, GO:0016311, GO:0019208, GO:0019212, GO:0019220, GO:0019222, GO:0019888, GO:0019899, GO:0019902, GO:0030234, GO:0031323, GO:0031324, GO:0035303, GO:0035305, GO:0043086, GO:0044092, GO:0044237, GO:0045936, GO:0048519, GO:0048523, GO:0050789, GO:0050790, GO:0050794, GO:0051174, GO:0051336, GO:0051346, GO:0065007, GO:0065009, GO:0098772	927	903	878	866	875	886	977	905	787	908	862	854	1024	838	873	890	909	855
ENSMUSG00000074874	Ctla2b	protein_coding	Protein CTLA-2-beta	Ctla2b	P12400; A0A0R4J245; A0A286YE78	CTL2B_MOUSE; A0A0R4J245_MOUSE; A0A286YE78_MOUSE	ENSMUST00000021884; ENSMUST00000171347; ENSMUST00000225439	ENSMUSP00000021884; ENSMUSP00000131083; ENSMUSP00000153559	ENSMUSG00000074874	chr13	60895350	60897447	-			catalytic activity, enzyme inhibitor activity, endopeptidase inhibitor activity, cysteine-type endopeptidase inhibitor activity, binding, protein binding, peptidase activity, cysteine-type peptidase activity, hydrolase activity, enzyme regulator activity, peptidase inhibitor activity, peptidase regulator activity, endopeptidase regulator activity, peptidase activity, acting on L-amino acid peptides, molecular function regulator	GO:0003824, GO:0004857, GO:0004866, GO:0004869, GO:0005488, GO:0005515, GO:0008233, GO:0008234, GO:0016787, GO:0030234, GO:0030414, GO:0061134, GO:0061135, GO:0070011, GO:0098772	0	5	4	2	4	6	1	3	8	5	3	6	3	4	3	5	7	8
ENSMUSG00000117465	Gm49980	lincRNA							ENSMUSG00000117465	chr18	30267249	30272133	+					15	9	41	3	26	7	13	21	20	18	13	7	14	1	5	4	8	4
ENSMUSG00000093587	Gm20554	lincRNA							ENSMUSG00000093587	chr13	72626213	72628564	-					5	7	12	6	9	7	4	4	10	7	7	12	11	14	5	6	5	6
ENSMUSG00000029916	Agk	protein_coding	Acylglycerol kinase, mitochondrial	Agk, Mulk; Agk	Q9ESW4; A0A0J9YU24	AGK_MOUSE; A0A0J9YU24_MOUSE	ENSMUST00000031977; ENSMUST00000200715	ENSMUSP00000031977; ENSMUSP00000143971	ENSMUSG00000029916	chr6	40325172	40396762	+	Metabolic pathways, Glycerolipid metabolism	mmu01100, mmu00561	nucleotide binding, lipid kinase activity, ceramide kinase activity, nucleoside binding, purine nucleoside binding, catalytic activity, diacylglycerol kinase activity, binding, ATP binding, intracellular, cell, cytoplasm, mitochondrion, lipid metabolic process, membrane lipid metabolic process, sphingolipid metabolic process, ceramide metabolic process, phosphorus metabolic process, phosphate-containing compound metabolic process, nitrogen compound metabolic process, metabolic process, lipid biosynthetic process, biosynthetic process, cellular process, membrane, kinase activity, phosphorylation, transferase activity, transferase activity, transferring phosphorus-containing groups, phosphotransferase activity, alcohol group as acceptor, purine nucleotide binding, sphingolipid biosynthetic process, lipid modification, adenyl nucleotide binding, ribonucleoside binding, purine ribonucleoside binding, ribonucleotide binding, purine ribonucleotide binding, adenyl ribonucleotide binding, cellular nitrogen compound metabolic process, purine ribonucleoside triphosphate binding, small molecule binding, organelle, membrane-bounded organelle, intracellular organelle, intracellular membrane-bounded organelle, cellular amide metabolic process, amide biosynthetic process, cellular metabolic process, primary metabolic process, cellular biosynthetic process, cellular lipid metabolic process, cellular nitrogen compound biosynthetic process, intracellular part, cytoplasmic part, cell part, single-organism process, single-organism metabolic process, single-organism biosynthetic process, single-organism cellular process, membrane lipid biosynthetic process, ceramide biosynthetic process, lipid phosphorylation, acylglycerol kinase activity, organic substance metabolic process, organic cyclic compound binding, carbohydrate derivative binding, nucleoside phosphate binding, heterocyclic compound binding, organonitrogen compound metabolic process, organonitrogen compound biosynthetic process, organic substance biosynthetic process	GO:0000166, GO:0001727, GO:0001729, GO:0001882, GO:0001883, GO:0003824, GO:0004143, GO:0005488, GO:0005524, GO:0005622, GO:0005623, GO:0005737, GO:0005739, GO:0006629, GO:0006643, GO:0006665, GO:0006672, GO:0006793, GO:0006796, GO:0006807, GO:0008152, GO:0008610, GO:0009058, GO:0009987, GO:0016020, GO:0016301, GO:0016310, GO:0016740, GO:0016772, GO:0016773, GO:0017076, GO:0030148, GO:0030258, GO:0030554, GO:0032549, GO:0032550, GO:0032553, GO:0032555, GO:0032559, GO:0034641, GO:0035639, GO:0036094, GO:0043226, GO:0043227, GO:0043229, GO:0043231, GO:0043603, GO:0043604, GO:0044237, GO:0044238, GO:0044249, GO:0044255, GO:0044271, GO:0044424, GO:0044444, GO:0044464, GO:0044699, GO:0044710, GO:0044711, GO:0044763, GO:0046467, GO:0046513, GO:0046834, GO:0047620, GO:0071704, GO:0097159, GO:0097367, GO:1901265, GO:1901363, GO:1901564, GO:1901566, GO:1901576	101	106	114	107	109	107	100	106	132	120	122	105	103	125	121	131	121	114
ENSMUSG00000027519	Rab22a	protein_coding	Ras-related protein Rab-22A; Rab22A	Rab22a, Rab22; Rab22a; Rab22a, Rab22A	P35285; D6RFT6; Q0PD34; A2ARZ7	RB22A_MOUSE; D6RFT6_MOUSE; Q0PD34_MOUSE; A2ARZ7_MOUSE	ENSMUST00000029024; ENSMUST00000142820; ENSMUST00000109110	ENSMUSP00000029024; ENSMUSP00000122799; ENSMUSP00000104738	ENSMUSG00000027519	chr2	173659760	173707343	+	Endocytosis	mmu04144	nucleotide binding, nucleoside binding, purine nucleoside binding, catalytic activity, GTPase activity, binding, protein binding, GTP binding, extracellular region, intracellular, cell, cytoplasm, endosome, early endosome, vacuole, cytoskeleton, plasma membrane, transport, endocytosis, cell communication, signal transduction, small GTPase mediated signal transduction, protein localization, cellular process, endomembrane system, protein transport, actin cytoskeleton, membrane, cytoplasmic, membrane-bounded vesicle, cellular component organization, vesicle-mediated transport, pyrophosphatase activity, hydrolase activity, hydrolase activity, acting on acid anhydrides, hydrolase activity, acting on acid anhydrides, in phosphorus-containing anhydrides, purine nucleotide binding, nucleoside-triphosphatase activity, guanyl nucleotide binding, GDP binding, signaling, endocytic vesicle, cytoplasmic vesicle, vesicle, membrane-bounded vesicle, regulation of cellular component size, ribonucleoside binding, purine ribonucleoside binding, ribonucleotide binding, purine ribonucleotide binding, guanyl ribonucleotide binding, macromolecule localization, intracellular signal transduction, purine ribonucleoside triphosphate binding, small molecule binding, cell projection, organelle, membrane-bounded organelle, non-membrane-bounded organelle, intracellular organelle, extracellular organelle, intracellular membrane-bounded organelle, intracellular non-membrane-bounded organelle, extracellular region part, intracellular part, cytoplasmic part, cell part, single-organism process, single organism signaling, single-organism cellular process, establishment of protein localization, phagocytic vesicle, regulation of biological process, regulation of cellular process, response to stimulus, localization, establishment of localization, cellular response to stimulus, biological regulation, regulation of biological quality, extracellular exosome, organic substance transport, cellular component organization or biogenesis, cell periphery, regulation of anatomical structure size, organic cyclic compound binding, carbohydrate derivative binding, regulation of vesicle size, intracellular vesicle, nucleoside phosphate binding, heterocyclic compound binding, extracellular vesicle	GO:0000166, GO:0001882, GO:0001883, GO:0003824, GO:0003924, GO:0005488, GO:0005515, GO:0005525, GO:0005576, GO:0005622, GO:0005623, GO:0005737, GO:0005768, GO:0005769, GO:0005773, GO:0005856, GO:0005886, GO:0006810, GO:0006897, GO:0007154, GO:0007165, GO:0007264, GO:0008104, GO:0009987, GO:0012505, GO:0015031, GO:0015629, GO:0016020, GO:0016023, GO:0016043, GO:0016192, GO:0016462, GO:0016787, GO:0016817, GO:0016818, GO:0017076, GO:0017111, GO:0019001, GO:0019003, GO:0023052, GO:0030139, GO:0031410, GO:0031982, GO:0031988, GO:0032535, GO:0032549, GO:0032550, GO:0032553, GO:0032555, GO:0032561, GO:0033036, GO:0035556, GO:0035639, GO:0036094, GO:0042995, GO:0043226, GO:0043227, GO:0043228, GO:0043229, GO:0043230, GO:0043231, GO:0043232, GO:0044421, GO:0044424, GO:0044444, GO:0044464, GO:0044699, GO:0044700, GO:0044763, GO:0045184, GO:0045335, GO:0050789, GO:0050794, GO:0050896, GO:0051179, GO:0051234, GO:0051716, GO:0065007, GO:0065008, GO:0070062, GO:0071702, GO:0071840, GO:0071944, GO:0090066, GO:0097159, GO:0097367, GO:0097494, GO:0097708, GO:1901265, GO:1901363, GO:1903561	893	909	887	809	775	826	824	849	791	934	873	884	887	890	868	905	900	888
ENSMUSG00000047675	Rps8	protein_coding	40S ribosomal protein S8	Rps8	P62242; Q497E9	RS8_MOUSE; Q497E9_MOUSE	ENSMUST00000102696;	ENSMUSP00000099757;	ENSMUSG00000047675	chr4	117153827	117156243	-	Ribosome	mmu03010	maturation of SSU-rRNA from tricistronic rRNA transcript (SSU-rRNA, 5.8S rRNA, LSU-rRNA), nucleic acid binding, RNA binding, structural constituent of ribosome, structural molecule activity, binding, extracellular region, intracellular, cell, nucleus, cytoplasm, cytosol, ribosome, adherens junction, cell-substrate adherens junction, focal adhesion, nucleobase-containing compound metabolic process, rRNA processing, RNA processing, translation, peptide metabolic process, cellular aromatic compound metabolic process, nitrogen compound metabolic process, metabolic process, biosynthetic process, macromolecule biosynthetic process, cellular process, gene expression, small ribosomal subunit, membrane, RNA metabolic process, rRNA metabolic process, protein metabolic process, ribonucleoprotein complex biogenesis, cytosolic ribosome, cytosolic small ribosomal subunit, cell junction, cell-substrate junction, maturation of SSU-rRNA, intracellular ribonucleoprotein complex, vesicle, membrane-bounded vesicle, macromolecular complex, ncRNA processing, cellular nitrogen compound metabolic process, cellular macromolecule biosynthetic process, ncRNA metabolic process, ribosome biogenesis, ribosomal small subunit biogenesis, peptide biosynthetic process, macromolecule metabolic process, organelle, membrane-bounded organelle, non-membrane-bounded organelle, intracellular organelle, extracellular organelle, intracellular membrane-bounded organelle, intracellular non-membrane-bounded organelle, cellular amide metabolic process, amide biosynthetic process, cellular component biogenesis, cellular metabolic process, primary metabolic process, cellular biosynthetic process, cellular macromolecule metabolic process, cellular protein metabolic process, cellular nitrogen compound biosynthetic process, ribosomal subunit, extracellular region part, organelle part, intracellular part, cytoplasmic part, cytosolic part, intracellular organelle part, cell part, poly(A) RNA binding, heterocycle metabolic process, extracellular exosome, anchoring junction, organic substance metabolic process, cellular component organization or biogenesis, nucleic acid metabolic process, organic cyclic compound binding, organic cyclic compound metabolic process, heterocyclic compound binding, organonitrogen compound metabolic process, organonitrogen compound biosynthetic process, organic substance biosynthetic process, extracellular vesicle, ribonucleoprotein complex	GO:0000462, GO:0003676, GO:0003723, GO:0003735, GO:0005198, GO:0005488, GO:0005576, GO:0005622, GO:0005623, GO:0005634, GO:0005737, GO:0005829, GO:0005840, GO:0005912, GO:0005924, GO:0005925, GO:0006139, GO:0006364, GO:0006396, GO:0006412, GO:0006518, GO:0006725, GO:0006807, GO:0008152, GO:0009058, GO:0009059, GO:0009987, GO:0010467, GO:0015935, GO:0016020, GO:0016070, GO:0016072, GO:0019538, GO:0022613, GO:0022626, GO:0022627, GO:0030054, GO:0030055, GO:0030490, GO:0030529, GO:0031982, GO:0031988, GO:0032991, GO:0034470, GO:0034641, GO:0034645, GO:0034660, GO:0042254, GO:0042274, GO:0043043, GO:0043170, GO:0043226, GO:0043227, GO:0043228, GO:0043229, GO:0043230, GO:0043231, GO:0043232, GO:0043603, GO:0043604, GO:0044085, GO:0044237, GO:0044238, GO:0044249, GO:0044260, GO:0044267, GO:0044271, GO:0044391, GO:0044421, GO:0044422, GO:0044424, GO:0044444, GO:0044445, GO:0044446, GO:0044464, GO:0044822, GO:0046483, GO:0070062, GO:0070161, GO:0071704, GO:0071840, GO:0090304, GO:0097159, GO:1901360, GO:1901363, GO:1901564, GO:1901566, GO:1901576, GO:1903561, GO:1990904	460	392	410	433	408	451	497	375	359	434	393	437	463	370	379	390	356	405
ENSMUSG00000021000	Mia2	protein_coding	Melanoma inhibitory activity protein 2	Mia2	H3BL86; H3BJ84; H3BJY7; E9PY90; H3BL19; H3BKH2; H3BK44; E9Q3S2; H3BJI6; H3BK48; H3BJS0; A0A1W2P711; H3BJ71; H3BKL6	H3BL86_MOUSE; H3BJ84_MOUSE; H3BJY7_MOUSE; E9PY90_MOUSE; H3BL19_MOUSE; H3BKH2_MOUSE; H3BK44_MOUSE; E9Q3S2_MOUSE; H3BJI6_MOUSE; H3BK48_MOUSE; H3BJS0_MOUSE; A0A1W2P711_MOUSE; H3BJ71_MOUSE; H3BKL6_MOUSE	ENSMUST00000176727, ENSMUST00000176752; ENSMUST00000177460; ENSMUST00000177370; ENSMUST00000170992; ENSMUST00000177225; ENSMUST00000176464; ENSMUST00000176892; ENSMUST00000069430; ENSMUST00000177162; ENSMUST00000175912; ENSMUST00000176322; ENSMUST00000219140; ENSMUST00000176336; ENSMUST00000175877	ENSMUSP00000135694, ENSMUSP00000134972; ENSMUSP00000134887; ENSMUSP00000135179; ENSMUSP00000126538; ENSMUSP00000135618; ENSMUSP00000135390; ENSMUSP00000135245; ENSMUSP00000070572; ENSMUSP00000135001; ENSMUSP00000135251; ENSMUSP00000135100; ENSMUSP00000151482; ENSMUSP00000134872; ENSMUSP00000135440	ENSMUSG00000021000	chr12	59095799	59191583	+					893	892	862	953	1042	1075	896	818	798	981	966	989	959	862	931	910	817	945
ENSMUSG00000032783	Troap	protein_coding	Tastin	Troap	B7ZNG4	TROAP_MOUSE	ENSMUST00000039665, ENSMUST00000230054	ENSMUSP00000035389, ENSMUSP00000155404	ENSMUSG00000032783	chr15	99074575	99083409	+			intracellular, cell, cytoplasm, cell adhesion, biological adhesion, intracellular part, cell part	GO:0005622, GO:0005623, GO:0005737, GO:0007155, GO:0022610, GO:0044424, GO:0044464	5	5	13	5	3	4	4	4	6	6	1	7	5	2	8	5	6	0
ENSMUSG00000118107	Gm34455	lincRNA							ENSMUSG00000118107	chr17	26467560	26503200	-					43	93	53	37	41	32	21	18	33	15	22	14	17	12	22	29	31	22
ENSMUSG00000029864	Gstk1	protein_coding	Glutathione S-transferase kappa 1	Gstk1	Q9DCM2; A0A0N4SVE5	GSTK1_MOUSE; A0A0N4SVE5_MOUSE	ENSMUST00000031897; ENSMUST00000204088	ENSMUSP00000031897; ENSMUSP00000145070	ENSMUSG00000029864	chr6	42245935	42250447	+	Glutathione metabolism, Chemical carcinogenesis, Drug metabolism - cytochrome P450, Metabolism of xenobiotics by cytochrome P450, Peroxisome	mmu00480, mmu05204, mmu00982, mmu00980, mmu04146	catalytic activity, glutathione transferase activity, peroxidase activity, glutathione peroxidase activity, receptor binding, binding, protein binding, extracellular region, intracellular, cell, cytoplasm, mitochondrion, mitochondrial envelope, mitochondrial inner membrane, mitochondrial matrix, peroxisome, peptide metabolic process, cellular modified amino acid metabolic process, glutathione metabolic process, sulfur compound metabolic process, nitrogen compound metabolic process, metabolic process, cellular process, protein disulfide oxidoreductase activity, disulfide oxidoreductase activity, membrane, antioxidant activity, oxidoreductase activity, oxidoreductase activity, acting on a sulfur group of donors, oxidoreductase activity, acting on peroxide as acceptor, transferase activity, transferase activity, transferring alkyl or aryl (other than methyl) groups, organelle inner membrane, organelle membrane, mitochondrial membrane, organelle envelope, membrane-enclosed lumen, envelope, vesicle, membrane-bounded vesicle, cellular nitrogen compound metabolic process, microbody, organelle, membrane-bounded organelle, intracellular organelle, extracellular organelle, intracellular membrane-bounded organelle, organelle lumen, cellular amide metabolic process, cellular metabolic process, extracellular region part, organelle part, intracellular part, mitochondrial part, cytoplasmic part, intracellular organelle part, cell part, intracellular organelle lumen, extracellular exosome, organic substance metabolic process, organonitrogen compound metabolic process, extracellular vesicle	GO:0003824, GO:0004364, GO:0004601, GO:0004602, GO:0005102, GO:0005488, GO:0005515, GO:0005576, GO:0005622, GO:0005623, GO:0005737, GO:0005739, GO:0005740, GO:0005743, GO:0005759, GO:0005777, GO:0006518, GO:0006575, GO:0006749, GO:0006790, GO:0006807, GO:0008152, GO:0009987, GO:0015035, GO:0015036, GO:0016020, GO:0016209, GO:0016491, GO:0016667, GO:0016684, GO:0016740, GO:0016765, GO:0019866, GO:0031090, GO:0031966, GO:0031967, GO:0031974, GO:0031975, GO:0031982, GO:0031988, GO:0034641, GO:0042579, GO:0043226, GO:0043227, GO:0043229, GO:0043230, GO:0043231, GO:0043233, GO:0043603, GO:0044237, GO:0044421, GO:0044422, GO:0044424, GO:0044429, GO:0044444, GO:0044446, GO:0044464, GO:0070013, GO:0070062, GO:0071704, GO:1901564, GO:1903561	486	465	440	513	463	459	488	466	428	547	499	514	566	478	476	489	442	534
ENSMUSG00000020836	Coro6	protein_coding	Coronin-6; Coronin	Coro6	Q920M5; B9EIZ7	CORO6_MOUSE; B9EIZ7_MOUSE	ENSMUST00000021190, ENSMUST00000079770, ENSMUST00000102493, ENSMUST00000108391; ENSMUST00000052515	ENSMUSP00000021190, ENSMUSP00000078703, ENSMUSP00000099551, ENSMUSP00000104028; ENSMUSP00000056862	ENSMUSG00000020836	chr11	77462411	77470484	+			actin binding, binding, protein binding, intracellular, cell, cytoskeleton, organelle organization, cytoskeleton organization, cytoskeletal protein binding, cellular process, actin cytoskeleton, cellular component organization, actin filament-based process, actin cytoskeleton organization, protein complex binding, organelle, non-membrane-bounded organelle, intracellular organelle, intracellular non-membrane-bounded organelle, intracellular part, cell part, single-organism process, single-organism cellular process, macromolecular complex binding, actin filament binding, cellular component organization or biogenesis, single-organism organelle organization	GO:0003779, GO:0005488, GO:0005515, GO:0005622, GO:0005623, GO:0005856, GO:0006996, GO:0007010, GO:0008092, GO:0009987, GO:0015629, GO:0016043, GO:0030029, GO:0030036, GO:0032403, GO:0043226, GO:0043228, GO:0043229, GO:0043232, GO:0044424, GO:0044464, GO:0044699, GO:0044763, GO:0044877, GO:0051015, GO:0071840, GO:1902589	2621	2096	2280	2513	2237	2700	2391	2082	1986	2610	2099	2334	2502	1980	1916	2034	1872	2095
ENSMUSG00000059033	Rpl18a-ps1	processed_pseudogene							ENSMUSG00000059033	chr12	55395707	55396229	-					1	0	1	0	1	1	1	0	1	0	0	1	1	1	0	0	0	3
ENSMUSG00000030324	Rho	protein_coding	Rhodopsin	Rho	P15409; A0A0N4SUP8; A0A0N4SV48; A0A0N4SWC6	OPSD_MOUSE; A0A0N4SUP8_MOUSE; A0A0N4SV48_MOUSE; A0A0N4SWC6_MOUSE	ENSMUST00000032471; ENSMUST00000204711; ENSMUST00000203877; ENSMUST00000204493	ENSMUSP00000032471; ENSMUSP00000144768; ENSMUSP00000144952; ENSMUSP00000145464	ENSMUSG00000030324	chr6	115931748	115940036	+	Phototransduction	mmu04744	eye development, photoreceptor outer segment, tissue homeostasis, retina homeostasis, photoreceptor inner segment, system process, signal transducer activity, receptor activity, transmembrane signaling receptor activity, G-protein coupled receptor activity, binding, retinoid binding, protein binding, intracellular, cell, cytoplasm, endoplasmic reticulum, endoplasmic reticulum membrane, rough endoplasmic reticulum, Golgi apparatus, plasma membrane, integral component of plasma membrane, cell-cell junction, cilium, cellular protein modification process, protein phosphorylation, phosphorus metabolic process, phosphate-containing compound metabolic process, cell communication, signal transduction, G-protein coupled receptor signaling pathway, multicellular organism development, sensory organ development, sensory perception, visual perception, phototransduction, phototransduction, visible light, G-protein coupled photoreceptor activity, cytoskeletal protein binding, metabolic process, lipid binding, response to radiation, response to light stimulus, detection of external stimulus, detection of abiotic stimulus, detection of light stimulus, detection of visible light, red, far-red light phototransduction, response to external stimulus, response to abiotic stimulus, response to red or far red light, photoreceptor activity, cellular process, red or far-red light signaling pathway, endomembrane system, membrane, integral component of membrane, rhodopsin mediated signaling pathway, phosphorylation, retinal binding, protein-chromophore linkage, protein metabolic process, isoprenoid binding, vitamin binding, signaling, cell junction, spectrin binding, rough endoplasmic reticulum membrane, organelle membrane, intrinsic component of membrane, intrinsic component of plasma membrane, cell projection membrane, nonmotile primary cilium, multicellular organismal process, developmental process, small molecule binding, protein modification process, signaling receptor activity, nuclear outer membrane-endoplasmic reticulum membrane network, homeostatic process, photoreceptor outer segment membrane, cell projection, camera-type eye development, ion binding, cation binding, macromolecule metabolic process, organelle, membrane-bounded organelle, intracellular organelle, intracellular membrane-bounded organelle, macromolecule modification, cellular metabolic process, primary metabolic process, cellular macromolecule metabolic process, cellular protein metabolic process, organelle part, intracellular part, membrane part, endoplasmic reticulum part, ciliary part, cytoplasmic part, intracellular organelle part, plasma membrane part, cell projection part, cell part, single-organism process, single organism signaling, single-multicellular organism process, single-organism cellular process, single-organism developmental process, photoreceptor cell maintenance, metal ion binding, animal organ development, system development, anatomical structure development, multicellular organismal homeostasis, regulation of biological process, regulation of cellular process, neurological system process, response to stimulus, sensory perception of light stimulus, detection of stimulus, cellular response to stimulus, retina development in camera-type eye, molecular transducer activity, ciliary membrane, anatomical structure homeostasis, photoreceptor inner segment membrane, biological regulation, regulation of biological quality, cellular response to abiotic stimulus, cellular response to radiation, cellular response to light stimulus, cellular response to red or far red light, organic substance metabolic process, cell periphery, primary cilium, neuron part, bounding membrane of organelle, plasma membrane region, transmembrane receptor activity	GO:0001654, GO:0001750, GO:0001894, GO:0001895, GO:0001917, GO:0003008, GO:0004871, GO:0004872, GO:0004888, GO:0004930, GO:0005488, GO:0005501, GO:0005515, GO:0005622, GO:0005623, GO:0005737, GO:0005783, GO:0005789, GO:0005791, GO:0005794, GO:0005886, GO:0005887, GO:0005911, GO:0005929, GO:0006464, GO:0006468, GO:0006793, GO:0006796, GO:0007154, GO:0007165, GO:0007186, GO:0007275, GO:0007423, GO:0007600, GO:0007601, GO:0007602, GO:0007603, GO:0008020, GO:0008092, GO:0008152, GO:0008289, GO:0009314, GO:0009416, GO:0009581, GO:0009582, GO:0009583, GO:0009584, GO:0009585, GO:0009605, GO:0009628, GO:0009639, GO:0009881, GO:0009987, GO:0010017, GO:0012505, GO:0016020, GO:0016021, GO:0016056, GO:0016310, GO:0016918, GO:0018298, GO:0019538, GO:0019840, GO:0019842, GO:0023052, GO:0030054, GO:0030507, GO:0030867, GO:0031090, GO:0031224, GO:0031226, GO:0031253, GO:0031513, GO:0032501, GO:0032502, GO:0036094, GO:0036211, GO:0038023, GO:0042175, GO:0042592, GO:0042622, GO:0042995, GO:0043010, GO:0043167, GO:0043169, GO:0043170, GO:0043226, GO:0043227, GO:0043229, GO:0043231, GO:0043412, GO:0044237, GO:0044238, GO:0044260, GO:0044267, GO:0044422, GO:0044424, GO:0044425, GO:0044432, GO:0044441, GO:0044444, GO:0044446, GO:0044459, GO:0044463, GO:0044464, GO:0044699, GO:0044700, GO:0044707, GO:0044763, GO:0044767, GO:0045494, GO:0046872, GO:0048513, GO:0048731, GO:0048856, GO:0048871, GO:0050789, GO:0050794, GO:0050877, GO:0050896, GO:0050953, GO:0051606, GO:0051716, GO:0060041, GO:0060089, GO:0060170, GO:0060249, GO:0060342, GO:0065007, GO:0065008, GO:0071214, GO:0071478, GO:0071482, GO:0071489, GO:0071704, GO:0071944, GO:0072372, GO:0097458, GO:0098588, GO:0098590, GO:0099600	4	3	4	3	2	4	4	3	2	1	0	0	1	4	1	3	2	3
ENSMUSG00000114585	Gm32401	antisense							ENSMUSG00000114585	chr13	41487130	41544567	+					1	1	4	0	3	0	1	2	2	0	2	2	5	2	1	0	2	1
ENSMUSG00000023027	Atf1	protein_coding	Cyclic AMP-dependent transcription factor ATF-1	Atf1	P81269; E9PZ49; E9Q356; E9PWM8; E9PYW2; A0A2R8VKM7; E9PZB1	ATF1_MOUSE; E9PZ49_MOUSE; E9Q356_MOUSE; E9PWM8_MOUSE; E9PYW2_MOUSE; A0A2R8VKM7_MOUSE; E9PZB1_MOUSE	ENSMUST00000023769; ENSMUST00000171869; ENSMUST00000169408; ENSMUST00000172154; ENSMUST00000163855; ENSMUST00000168103; ENSMUST00000165804	ENSMUSP00000023769; ENSMUSP00000131278; ENSMUSP00000129833; ENSMUSP00000132907; ENSMUSP00000126491; ENSMUSP00000155718; ENSMUSP00000127969	ENSMUSG00000023027	chr15	100227819	100261244	+	Aldosterone synthesis and secretion, HTLV-I infection, Transcriptional misregulation in cancer	mmu04925, mmu05166, mmu05202	regulatory region DNA binding, transcription regulatory region sequence-specific DNA binding, RNA polymerase II regulatory region sequence-specific DNA binding, RNA polymerase II transcription factor activity, sequence-specific DNA binding, RNA polymerase II regulatory region DNA binding, regulatory region nucleic acid binding, nucleic acid binding transcription factor activity, transcriptional activator activity, RNA polymerase II transcription regulatory region sequence-specific binding, nucleic acid binding, DNA binding, double-stranded DNA binding, transcription factor activity, sequence-specific DNA binding, transcription factor activity, RNA polymerase II distal enhancer sequence-specific binding, binding, protein binding, intracellular, cell, nucleus, nucleoplasm, transcription factor complex, nucleobase-containing compound metabolic process, DNA metabolic process, DNA replication, regulation of DNA replication, transcription, DNA-templated, regulation of transcription, DNA-templated, regulation of transcription from RNA polymerase II promoter, transcription from RNA polymerase II promoter, protein complex assembly, cellular aromatic compound metabolic process, nitrogen compound metabolic process, multicellular organism development, nervous system development, metabolic process, biosynthetic process, macromolecule biosynthetic process, regulation of biosynthetic process, positive regulation of biosynthetic process, positive regulation of metabolic process, cellular process, gene expression, regulation of gene expression, regulation of macromolecule biosynthetic process, positive regulation of macromolecule biosynthetic process, positive regulation of macromolecule metabolic process, positive regulation of gene expression, positive regulation of cell development, regulation of neuron projection development, positive regulation of neuron projection development, cellular component organization, RNA metabolic process, heterocycle biosynthetic process, regulation of nucleobase-containing compound metabolic process, regulation of metabolic process, aromatic compound biosynthetic process, neurogenesis, cellular component assembly, cell projection organization, cell differentiation, neuron differentiation, neuron projection development, regulation of cellular metabolic process, positive regulation of cellular metabolic process, regulation of cellular biosynthetic process, positive regulation of cellular biosynthetic process, regulation of cell projection organization, positive regulation of cell projection organization, membrane-enclosed lumen, nuclear lumen, protein complex binding, multicellular organismal process, developmental process, RNA biosynthetic process, macromolecular complex, cellular macromolecular complex assembly, cellular nitrogen compound metabolic process, cellular macromolecule biosynthetic process, nucleobase-containing compound biosynthetic process, macromolecule metabolic process, organelle, membrane-bounded organelle, intracellular organelle, intracellular membrane-bounded organelle, organelle lumen, protein complex, sequence-specific DNA binding, cellular protein complex assembly, macromolecular complex subunit organization, cellular component biogenesis, transcription regulatory region DNA binding, cellular metabolic process, primary metabolic process, cellular biosynthetic process, cellular macromolecule metabolic process, cellular nitrogen compound biosynthetic process, organelle part, intracellular part, nuclear part, intracellular organelle part, cell part, single-organism process, single-multicellular organism process, single-organism cellular process, single-organism developmental process, nuclear transcription factor complex, macromolecular complex binding, regulation of cell differentiation, positive regulation of cell differentiation, regulation of neuron differentiation, positive regulation of neuron differentiation, positive regulation of DNA replication, positive regulation of transcription, DNA-templated, positive regulation of nucleobase-containing compound metabolic process, positive regulation of transcription from RNA polymerase II promoter, heterocycle metabolic process, protein heterodimerization activity, protein dimerization activity, cell development, positive regulation of biological process, positive regulation of cellular process, neuron development, generation of neurons, system development, anatomical structure development, cellular developmental process, regulation of neurogenesis, positive regulation of neurogenesis, regulation of biological process, regulation of developmental process, regulation of cellular process, regulation of DNA metabolic process, positive regulation of DNA metabolic process, positive regulation of developmental process, regulation of cellular component organization, positive regulation of cellular component organization, regulation of nitrogen compound metabolic process, positive regulation of nitrogen compound metabolic process, regulation of multicellular organismal process, positive regulation of multicellular organismal process, regulation of RNA metabolic process, positive regulation of RNA metabolic process, regulation of nervous system development, positive regulation of nervous system development, regulation of macromolecule metabolic process, regulation of cell development, macromolecular complex assembly, biological regulation, intracellular organelle lumen, protein complex biogenesis, organic substance metabolic process, protein complex subunit organization, cellular component organization or biogenesis, regulation of primary metabolic process, nucleic acid metabolic process, RNA polymerase II transcription factor complex, organic cyclic compound binding, nucleic acid-templated transcription, organic cyclic compound metabolic process, organic cyclic compound biosynthetic process, heterocyclic compound binding, organic substance biosynthetic process, positive regulation of RNA biosynthetic process, regulation of nucleic acid-templated transcription, positive regulation of nucleic acid-templated transcription, ATF1-ATF4 transcription factor complex, sequence-specific double-stranded DNA binding, regulation of multicellular organismal development, regulation of cellular macromolecule biosynthetic process, regulation of RNA biosynthetic process	GO:0000975, GO:0000976, GO:0000977, GO:0000981, GO:0001012, GO:0001067, GO:0001071, GO:0001228, GO:0003676, GO:0003677, GO:0003690, GO:0003700, GO:0003705, GO:0005488, GO:0005515, GO:0005622, GO:0005623, GO:0005634, GO:0005654, GO:0005667, GO:0006139, GO:0006259, GO:0006260, GO:0006275, GO:0006351, GO:0006355, GO:0006357, GO:0006366, GO:0006461, GO:0006725, GO:0006807, GO:0007275, GO:0007399, GO:0008152, GO:0009058, GO:0009059, GO:0009889, GO:0009891, GO:0009893, GO:0009987, GO:0010467, GO:0010468, GO:0010556, GO:0010557, GO:0010604, GO:0010628, GO:0010720, GO:0010975, GO:0010976, GO:0016043, GO:0016070, GO:0018130, GO:0019219, GO:0019222, GO:0019438, GO:0022008, GO:0022607, GO:0030030, GO:0030154, GO:0030182, GO:0031175, GO:0031323, GO:0031325, GO:0031326, GO:0031328, GO:0031344, GO:0031346, GO:0031974, GO:0031981, GO:0032403, GO:0032501, GO:0032502, GO:0032774, GO:0032991, GO:0034622, GO:0034641, GO:0034645, GO:0034654, GO:0043170, GO:0043226, GO:0043227, GO:0043229, GO:0043231, GO:0043233, GO:0043234, GO:0043565, GO:0043623, GO:0043933, GO:0044085, GO:0044212, GO:0044237, GO:0044238, GO:0044249, GO:0044260, GO:0044271, GO:0044422, GO:0044424, GO:0044428, GO:0044446, GO:0044464, GO:0044699, GO:0044707, GO:0044763, GO:0044767, GO:0044798, GO:0044877, GO:0045595, GO:0045597, GO:0045664, GO:0045666, GO:0045740, GO:0045893, GO:0045935, GO:0045944, GO:0046483, GO:0046982, GO:0046983, GO:0048468, GO:0048518, GO:0048522, GO:0048666, GO:0048699, GO:0048731, GO:0048856, GO:0048869, GO:0050767, GO:0050769, GO:0050789, GO:0050793, GO:0050794, GO:0051052, GO:0051054, GO:0051094, GO:0051128, GO:0051130, GO:0051171, GO:0051173, GO:0051239, GO:0051240, GO:0051252, GO:0051254, GO:0051960, GO:0051962, GO:0060255, GO:0060284, GO:0065003, GO:0065007, GO:0070013, GO:0070271, GO:0071704, GO:0071822, GO:0071840, GO:0080090, GO:0090304, GO:0090575, GO:0097159, GO:0097659, GO:1901360, GO:1901362, GO:1901363, GO:1901576, GO:1902680, GO:1903506, GO:1903508, GO:1990590, GO:1990837, GO:2000026, GO:2000112, GO:2001141	417	454	430	413	397	402	446	378	380	439	444	404	464	417	451	421	395	440
ENSMUSG00000029433	Diablo	protein_coding	Diablo homolog, mitochondrial	Diablo, Smac; Diablo	Q9JIQ3; Q8R1D8; A0A0G2JGS0; D3Z2Q3; D3Z3K5	DBLOH_MOUSE; Q8R1D8_MOUSE; A0A0G2JGS0_MOUSE; D3Z2Q3_MOUSE; D3Z3K5_MOUSE	ENSMUST00000111587, ENSMUST00000125652; ENSMUST00000139398, ENSMUST00000145152; ENSMUST00000200247; ENSMUST00000111586; ENSMUST00000031385	ENSMUSP00000107214, ENSMUSP00000115045; ENSMUSP00000143485, ENSMUSP00000143617; ENSMUSP00000143673; ENSMUSP00000107213; ENSMUSP00000031385	ENSMUSG00000029433	chr5	123509765	123524176	-	Apoptosis, Apoptosis - multiple species	mmu04210, mmu04215	intracellular, cell, cytoplasm, mitochondrion, mitochondrial envelope, mitochondrial intermembrane space, plasma membrane, integral component of plasma membrane, proteolysis, apoptotic process, activation of cysteine-type endopeptidase activity involved in apoptotic process, response to stress, response to oxidative stress, cell communication, signal transduction, metabolic process, cell death, intrinsic apoptotic signaling pathway in response to oxidative stress, activation of cysteine-type endopeptidase activity involved in apoptotic process by cytochrome c, positive regulation of metabolic process, cytoplasmic side of plasma membrane, cellular process, positive regulation of macromolecule metabolic process, regulation of cell death, positive regulation of cell death, positive regulation of endopeptidase activity, positive regulation of peptidase activity, programmed cell death, membrane, integral component of membrane, regulation of metabolic process, protein metabolic process, signaling, regulation of proteolysis, intrinsic component of membrane, intrinsic component of plasma membrane, regulation of cellular metabolic process, positive regulation of cellular metabolic process, organelle envelope, organelle envelope lumen, membrane-enclosed lumen, envelope, regulation of cellular protein metabolic process, positive regulation of cellular protein metabolic process, macromolecular complex, cellular response to stress, cellular response to oxidative stress, intracellular signal transduction, CD40 receptor complex, cell death in response to oxidative stress, response to chemical, regulation of apoptotic process, positive regulation of apoptotic process, regulation of programmed cell death, positive regulation of programmed cell death, positive regulation of catalytic activity, macromolecule metabolic process, organelle, membrane-bounded organelle, intracellular organelle, intracellular membrane-bounded organelle, organelle lumen, protein complex, receptor complex, positive regulation of cysteine-type endopeptidase activity involved in apoptotic process, regulation of cysteine-type endopeptidase activity involved in apoptotic process, positive regulation of molecular function, cellular metabolic process, primary metabolic process, cellular macromolecule metabolic process, cellular protein metabolic process, organelle part, intracellular part, membrane part, mitochondrial part, cytoplasmic part, intracellular organelle part, plasma membrane part, cell part, single-organism process, single organism signaling, single-organism cellular process, positive regulation of proteolysis, positive regulation of biological process, positive regulation of cellular process, regulation of biological process, regulation of catalytic activity, regulation of cellular process, response to stimulus, regulation of protein metabolic process, positive regulation of protein metabolic process, regulation of hydrolase activity, positive regulation of hydrolase activity, neuron apoptotic process, cellular response to stimulus, regulation of peptidase activity, regulation of endopeptidase activity, regulation of macromolecule metabolic process, biological regulation, regulation of molecular function, intracellular organelle lumen, cellular response to chemical stimulus, neuron death, organic substance metabolic process, cell periphery, regulation of primary metabolic process, apoptotic signaling pathway, intrinsic apoptotic signaling pathway, side of membrane, cytoplasmic side of membrane, membrane protein complex, plasma membrane protein complex, plasma membrane receptor complex, regulation of cysteine-type endopeptidase activity, positive regulation of cysteine-type endopeptidase activity	GO:0005622, GO:0005623, GO:0005737, GO:0005739, GO:0005740, GO:0005758, GO:0005886, GO:0005887, GO:0006508, GO:0006915, GO:0006919, GO:0006950, GO:0006979, GO:0007154, GO:0007165, GO:0008152, GO:0008219, GO:0008631, GO:0008635, GO:0009893, GO:0009898, GO:0009987, GO:0010604, GO:0010941, GO:0010942, GO:0010950, GO:0010952, GO:0012501, GO:0016020, GO:0016021, GO:0019222, GO:0019538, GO:0023052, GO:0030162, GO:0031224, GO:0031226, GO:0031323, GO:0031325, GO:0031967, GO:0031970, GO:0031974, GO:0031975, GO:0032268, GO:0032270, GO:0032991, GO:0033554, GO:0034599, GO:0035556, GO:0035631, GO:0036473, GO:0042221, GO:0042981, GO:0043065, GO:0043067, GO:0043068, GO:0043085, GO:0043170, GO:0043226, GO:0043227, GO:0043229, GO:0043231, GO:0043233, GO:0043234, GO:0043235, GO:0043280, GO:0043281, GO:0044093, GO:0044237, GO:0044238, GO:0044260, GO:0044267, GO:0044422, GO:0044424, GO:0044425, GO:0044429, GO:0044444, GO:0044446, GO:0044459, GO:0044464, GO:0044699, GO:0044700, GO:0044763, GO:0045862, GO:0048518, GO:0048522, GO:0050789, GO:0050790, GO:0050794, GO:0050896, GO:0051246, GO:0051247, GO:0051336, GO:0051345, GO:0051402, GO:0051716, GO:0052547, GO:0052548, GO:0060255, GO:0065007, GO:0065009, GO:0070013, GO:0070887, GO:0070997, GO:0071704, GO:0071944, GO:0080090, GO:0097190, GO:0097193, GO:0098552, GO:0098562, GO:0098796, GO:0098797, GO:0098802, GO:2000116, GO:2001056	77	81	99	96	93	87	97	83	87	71	78	95	82	87	96	73	75	83
ENSMUSG00000104950	4833413G10Rik	antisense							ENSMUSG00000104950	chr5	3629777	3631722	-					26	27	38	29	24	24	19	29	32	16	22	14	21	25	18	21	22	26
ENSMUSG00000024727	Trpm6	protein_coding	Transient receptor potential cation channel subfamily M member 6; Non-specific serine/threonine protein kinase	Trpm6	Q8CIR4; A0A494BAU5; A0A1W5LU38; A0A494B9V5	TRPM6_MOUSE; A0A494BAU5_MOUSE; A0A1W5LU38_MOUSE; A0A494B9V5_MOUSE	ENSMUST00000040489; ENSMUST00000237020; ENSMUST00000236199	ENSMUSP00000037443; ENSMUSP00000158233; ENSMUSP00000157823	ENSMUSG00000024727	chr19	18749983	18892511	+	Mineral absorption	mmu04978	nucleotide binding, nucleoside binding, purine nucleoside binding, catalytic activity, protein kinase activity, protein serine/threonine kinase activity, transporter activity, ion channel activity, cation channel activity, calcium channel activity, binding, ATP binding, cell, plasma membrane, brush border, protein complex assembly, cellular protein modification process, protein phosphorylation, phosphorus metabolic process, phosphate-containing compound metabolic process, transport, ion transport, cation transport, calcium ion transport, metabolic process, cation transmembrane transporter activity, response to toxic substance, cellular process, ion transmembrane transporter activity, calcium ion transmembrane transporter activity, channel activity, membrane, integral component of membrane, cellular component organization, kinase activity, phosphorylation, apical plasma membrane, transferase activity, transferase activity, transferring phosphorus-containing groups, phosphotransferase activity, alcohol group as acceptor, purine nucleotide binding, protein metabolic process, cellular component assembly, passive transmembrane transporter activity, substrate-specific channel activity, transmembrane transporter activity, inorganic cation transmembrane transporter activity, substrate-specific transmembrane transporter activity, substrate-specific transporter activity, metal ion transport, adenyl nucleotide binding, intrinsic component of membrane, cell projection membrane, brush border membrane, ribonucleoside binding, purine ribonucleoside binding, ribonucleotide binding, purine ribonucleotide binding, adenyl ribonucleotide binding, ion transmembrane transport, purine ribonucleoside triphosphate binding, small molecule binding, protein modification process, response to chemical, cell projection, ion binding, cation binding, macromolecule metabolic process, macromolecule modification, macromolecular complex subunit organization, cellular component biogenesis, cellular metabolic process, primary metabolic process, cellular macromolecule metabolic process, cellular protein metabolic process, membrane part, plasma membrane part, cell projection part, cell part, apical part of cell, metal ion binding, metal ion transmembrane transporter activity, response to stimulus, localization, establishment of localization, protein oligomerization, protein tetramerization, transmembrane transport, macromolecular complex assembly, protein complex biogenesis, calcium ion transmembrane transport, divalent metal ion transport, organic substance metabolic process, protein complex subunit organization, cellular component organization or biogenesis, cell periphery, divalent inorganic cation transmembrane transporter activity, divalent inorganic cation transport, organic cyclic compound binding, carbohydrate derivative binding, plasma membrane region, cation transmembrane transport, inorganic ion transmembrane transport, inorganic cation transmembrane transport, cluster of actin-based cell projections, nucleoside phosphate binding, heterocyclic compound binding	GO:0000166, GO:0001882, GO:0001883, GO:0003824, GO:0004672, GO:0004674, GO:0005215, GO:0005216, GO:0005261, GO:0005262, GO:0005488, GO:0005524, GO:0005623, GO:0005886, GO:0005903, GO:0006461, GO:0006464, GO:0006468, GO:0006793, GO:0006796, GO:0006810, GO:0006811, GO:0006812, GO:0006816, GO:0008152, GO:0008324, GO:0009636, GO:0009987, GO:0015075, GO:0015085, GO:0015267, GO:0016020, GO:0016021, GO:0016043, GO:0016301, GO:0016310, GO:0016324, GO:0016740, GO:0016772, GO:0016773, GO:0017076, GO:0019538, GO:0022607, GO:0022803, GO:0022838, GO:0022857, GO:0022890, GO:0022891, GO:0022892, GO:0030001, GO:0030554, GO:0031224, GO:0031253, GO:0031526, GO:0032549, GO:0032550, GO:0032553, GO:0032555, GO:0032559, GO:0034220, GO:0035639, GO:0036094, GO:0036211, GO:0042221, GO:0042995, GO:0043167, GO:0043169, GO:0043170, GO:0043412, GO:0043933, GO:0044085, GO:0044237, GO:0044238, GO:0044260, GO:0044267, GO:0044425, GO:0044459, GO:0044463, GO:0044464, GO:0045177, GO:0046872, GO:0046873, GO:0050896, GO:0051179, GO:0051234, GO:0051259, GO:0051262, GO:0055085, GO:0065003, GO:0070271, GO:0070588, GO:0070838, GO:0071704, GO:0071822, GO:0071840, GO:0071944, GO:0072509, GO:0072511, GO:0097159, GO:0097367, GO:0098590, GO:0098655, GO:0098660, GO:0098662, GO:0098862, GO:1901265, GO:1901363	2	5	5	1	2	4	9	4	4	3	3	5	5	5	6	6	5	1
ENSMUSG00000066389	Rpl31-ps1	processed_pseudogene							ENSMUSG00000066389	chr12	91890896	91891273	-					0	1	0	0	1	0	1	2	1	2	0	0	4	1	2	2	3	2
ENSMUSG00000113775	Gm48027	sense_intronic							ENSMUSG00000113775	chr13	14171053	14174488	+					4	2	2	3	1	2	0	2	2	0	3	7	3	1	1	4	2	3
ENSMUSG00000067825	Pex26	protein_coding	Peroxisome assembly protein 26	Pex26	Q8BGI5; D3Z323; D3Z3F5	PEX26_MOUSE; D3Z323_MOUSE; D3Z3F5_MOUSE	ENSMUST00000088561, ENSMUST00000120066, ENSMUST00000125633; ENSMUST00000137432; ENSMUST00000118234	ENSMUSP00000085921, ENSMUSP00000113233, ENSMUSP00000117444; ENSMUSP00000119048; ENSMUSP00000113981	ENSMUSG00000067825	chr6	121183667	121198837	+	Peroxisome	mmu04146	binding, protein binding, intracellular, cell, cytoplasm, peroxisome, peroxisomal membrane, integral component of peroxisomal membrane, protein targeting, protein targeting to membrane, protein targeting to peroxisome, transport, intracellular protein transport, organelle organization, peroxisome organization, protein C-terminus binding, protein localization, cellular process, protein transport, peroxisomal membrane transport, membrane, integral component of membrane, cellular component organization, protein import into peroxisome matrix, protein import, enzyme binding, organelle membrane, intrinsic component of membrane, intrinsic component of peroxisomal membrane, intrinsic component of organelle membrane, integral component of organelle membrane, microbody membrane, protein complex binding, macromolecule localization, protein localization to organelle, cellular protein localization, microbody, organelle, membrane-bounded organelle, intracellular organelle, intracellular membrane-bounded organelle, peroxisomal transport, organelle part, intracellular part, membrane part, microbody part, peroxisomal part, cytoplasmic part, intracellular organelle part, cell part, single-organism process, intracellular protein transmembrane import, single-organism cellular process, single-organism transport, single-organism membrane organization, macromolecular complex binding, protein import into peroxisome membrane, establishment of protein localization, intracellular transport, ATPase binding, localization, establishment of localization, cellular localization, establishment of localization in cell, transmembrane transport, membrane organization, intracellular protein transmembrane transport, cellular macromolecule localization, organic substance transport, protein transmembrane transport, cellular component organization or biogenesis, establishment of protein localization to organelle, protein localization to membrane, protein localization to peroxisome, establishment of protein localization to peroxisome, establishment of protein localization to membrane, bounding membrane of organelle, whole membrane, single-organism localization, single-organism cellular localization, single-organism intracellular transport, single-organism organelle organization	GO:0005488, GO:0005515, GO:0005622, GO:0005623, GO:0005737, GO:0005777, GO:0005778, GO:0005779, GO:0006605, GO:0006612, GO:0006625, GO:0006810, GO:0006886, GO:0006996, GO:0007031, GO:0008022, GO:0008104, GO:0009987, GO:0015031, GO:0015919, GO:0016020, GO:0016021, GO:0016043, GO:0016558, GO:0017038, GO:0019899, GO:0031090, GO:0031224, GO:0031231, GO:0031300, GO:0031301, GO:0031903, GO:0032403, GO:0033036, GO:0033365, GO:0034613, GO:0042579, GO:0043226, GO:0043227, GO:0043229, GO:0043231, GO:0043574, GO:0044422, GO:0044424, GO:0044425, GO:0044438, GO:0044439, GO:0044444, GO:0044446, GO:0044464, GO:0044699, GO:0044743, GO:0044763, GO:0044765, GO:0044802, GO:0044877, GO:0045046, GO:0045184, GO:0046907, GO:0051117, GO:0051179, GO:0051234, GO:0051641, GO:0051649, GO:0055085, GO:0061024, GO:0065002, GO:0070727, GO:0071702, GO:0071806, GO:0071840, GO:0072594, GO:0072657, GO:0072662, GO:0072663, GO:0090150, GO:0098588, GO:0098805, GO:1902578, GO:1902580, GO:1902582, GO:1902589	148	156	160	170	193	138	153	173	174	150	135	162	128	150	172	133	183	161
ENSMUSG00000032038	St3gal4	protein_coding	CMP-N-acetylneuraminate-beta-galactosamide-alpha-2,3-sialyltransferase 4	St3gal4, Siat4c; St3gal4	Q91Y74; A0A1L1SQQ6; A0A1L1SUM8; A0A1L1SSB1; A0A1L1STP4; A0A1L1SR32; A0A1L1SUJ7; A0A1L1SRJ3; A0A1L1ST66	SIA4C_MOUSE; A0A1L1SQQ6_MOUSE; A0A1L1SUM8_MOUSE; A0A1L1SSB1_MOUSE; A0A1L1STP4_MOUSE; A0A1L1SR32_MOUSE; A0A1L1SUJ7_MOUSE; A0A1L1SRJ3_MOUSE; A0A1L1ST66_MOUSE	ENSMUST00000034537; ENSMUST00000215463; ENSMUST00000213526; ENSMUST00000214526; ENSMUST00000217542; ENSMUST00000215638; ENSMUST00000216557; ENSMUST00000215089; ENSMUST00000217149	ENSMUSP00000034537; ENSMUSP00000149145; ENSMUSP00000150841; ENSMUSP00000149827; ENSMUSP00000150423; ENSMUSP00000149302; ENSMUSP00000150775; ENSMUSP00000149489; ENSMUSP00000150187	ENSMUSG00000032038	chr9	35046576	35119268	-	Metabolic pathways, Glycosphingolipid biosynthesis - lacto and neolacto series	mmu01100, mmu00601	Golgi membrane, ganglioside metabolic process, ganglioside biosynthetic process, system process, catalytic activity, beta-galactoside (CMP) alpha-2,3-sialyltransferase activity, extracellular region, intracellular, cell, cytoplasm, Golgi apparatus, carbohydrate metabolic process, cellular protein modification process, protein glycosylation, protein N-linked glycosylation, lipid metabolic process, membrane lipid metabolic process, glycolipid metabolic process, sphingolipid metabolic process, ceramide metabolic process, glycosphingolipid metabolic process, glycosphingolipid biosynthetic process, nitrogen compound metabolic process, metabolic process, sialyltransferase activity, lipid biosynthetic process, lytic endotransglycosylase activity, lytic transglycosylase activity, biosynthetic process, macromolecule biosynthetic process, glycoprotein metabolic process, glycoprotein biosynthetic process, glycolipid biosynthetic process, oligosaccharide metabolic process, cellular process, endomembrane system, membrane, integral component of membrane, transferase activity, transferase activity, transferring glycosyl groups, peptidyl-amino acid modification, peptidyl-asparagine modification, protein N-linked glycosylation via asparagine, protein metabolic process, sphingolipid biosynthetic process, integral component of Golgi membrane, organelle membrane, intrinsic component of membrane, intrinsic component of Golgi membrane, intrinsic component of organelle membrane, integral component of organelle membrane, vesicle, membrane-bounded vesicle, multicellular organismal process, cellular nitrogen compound metabolic process, cellular macromolecule biosynthetic process, protein modification process, macromolecule metabolic process, organelle, membrane-bounded organelle, intracellular organelle, extracellular organelle, intracellular membrane-bounded organelle, macromolecule modification, macromolecule glycosylation, cellular amide metabolic process, amide biosynthetic process, cellular metabolic process, primary metabolic process, cellular biosynthetic process, cellular lipid metabolic process, cellular macromolecule metabolic process, cellular protein metabolic process, cellular nitrogen compound biosynthetic process, extracellular region part, organelle part, intracellular part, membrane part, Golgi apparatus part, cytoplasmic part, intracellular organelle part, cell part, single-organism process, single-organism metabolic process, single-organism biosynthetic process, single-organism carbohydrate metabolic process, single-organism cellular process, membrane lipid biosynthetic process, ceramide biosynthetic process, monosialoganglioside sialyltransferase activity, neurological system process, cognition, extracellular exosome, glycosylation, organic substance metabolic process, bounding membrane of organelle, carbohydrate derivative metabolic process, carbohydrate derivative biosynthetic process, organonitrogen compound metabolic process, organonitrogen compound biosynthetic process, organic substance biosynthetic process, liposaccharide metabolic process, extracellular vesicle	GO:0000139, GO:0001573, GO:0001574, GO:0003008, GO:0003824, GO:0003836, GO:0005576, GO:0005622, GO:0005623, GO:0005737, GO:0005794, GO:0005975, GO:0006464, GO:0006486, GO:0006487, GO:0006629, GO:0006643, GO:0006664, GO:0006665, GO:0006672, GO:0006687, GO:0006688, GO:0006807, GO:0008152, GO:0008373, GO:0008610, GO:0008932, GO:0008933, GO:0009058, GO:0009059, GO:0009100, GO:0009101, GO:0009247, GO:0009311, GO:0009987, GO:0012505, GO:0016020, GO:0016021, GO:0016740, GO:0016757, GO:0018193, GO:0018196, GO:0018279, GO:0019538, GO:0030148, GO:0030173, GO:0031090, GO:0031224, GO:0031228, GO:0031300, GO:0031301, GO:0031982, GO:0031988, GO:0032501, GO:0034641, GO:0034645, GO:0036211, GO:0043170, GO:0043226, GO:0043227, GO:0043229, GO:0043230, GO:0043231, GO:0043412, GO:0043413, GO:0043603, GO:0043604, GO:0044237, GO:0044238, GO:0044249, GO:0044255, GO:0044260, GO:0044267, GO:0044271, GO:0044421, GO:0044422, GO:0044424, GO:0044425, GO:0044431, GO:0044444, GO:0044446, GO:0044464, GO:0044699, GO:0044710, GO:0044711, GO:0044723, GO:0044763, GO:0046467, GO:0046513, GO:0047288, GO:0050877, GO:0050890, GO:0070062, GO:0070085, GO:0071704, GO:0098588, GO:1901135, GO:1901137, GO:1901564, GO:1901566, GO:1901576, GO:1903509, GO:1903561	331	310	379	339	316	339	387	369	311	298	311	292	330	362	321	295	296	290
ENSMUSG00000030838	Ush1c	protein_coding	Harmonin	Ush1c	D6RIM8; A0A0R4J0Z8; E9QMN1; A0A5F8MPR9; E9PYX1; H3BIZ2; H3BLC4	D6RIM8_MOUSE; A0A0R4J0Z8_MOUSE; E9QMN1_MOUSE; A0A5F8MPR9_MOUSE; E9PYX1_MOUSE; H3BIZ2_MOUSE; H3BLC4_MOUSE	ENSMUST00000143155; ENSMUST00000078680; ENSMUST00000009667; ENSMUST00000238793; ENSMUST00000154292; ENSMUST00000176371; ENSMUST00000177212	ENSMUSP00000119676; ENSMUSP00000077747; ENSMUSP00000009667; ENSMUSP00000158923; ENSMUSP00000114494; ENSMUSP00000134783; ENSMUSP00000135734	ENSMUSG00000030838	chr7	46195350	46238503	-			G2/M transition of mitotic cell cycle, mitotic cell cycle, photoreceptor outer segment, tissue homeostasis, retina homeostasis, photoreceptor inner segment, columnar/cuboidal epithelial cell differentiation, system process, actin binding, binding, protein binding, intracellular, cell, cytoplasm, cytoskeleton, plasma membrane, microvillus, brush border, cilium, protein complex assembly, organelle organization, cytoskeleton organization, actin filament organization, cell cycle, multicellular organism development, nervous system development, sensory organ development, sensory perception, sensory perception of sound, cytoskeletal protein binding, protein localization, epidermis development, anatomical structure morphogenesis, embryo development, organ morphogenesis, tissue development, epidermal cell differentiation, cellular process, membrane, cellular component organization, myosin binding, neurogenesis, cell cycle process, cellular component assembly, actin filament-based process, cell projection organization, actin cytoskeleton organization, parallel actin filament bundle assembly, cell differentiation, neuron differentiation, spectrin binding, epithelial cell differentiation, regulation of cell projection organization, nonmotile primary cilium, myosin tail binding, myosin heavy chain binding, protein complex binding, stereocilium, stereocilium bundle, multicellular organismal process, developmental process, microvillus organization, regulation of microvillus organization, regulation of microvillus length, regulation of cellular component size, regulation of cell projection size, macromolecule localization, cellular macromolecular complex assembly, hair cell differentiation, ear morphogenesis, inner ear morphogenesis, mechanoreceptor differentiation, auditory receptor cell differentiation, homeostatic process, cell projection, organelle, non-membrane-bounded organelle, intracellular organelle, intracellular non-membrane-bounded organelle, ear development, cellular protein complex assembly, macromolecular complex subunit organization, cellular component biogenesis, organelle part, intracellular part, cell part, single-organism process, single-multicellular organism process, single-organism cellular process, single-organism developmental process, cell cycle phase transition, mitotic cell cycle phase transition, cell cycle G2/M phase transition, macromolecular complex binding, apical part of cell, synapse, photoreceptor cell maintenance, cell development, animal organ development, embryonic organ morphogenesis, embryonic organ development, embryonic morphogenesis, neuron development, generation of neurons, system development, inner ear development, anatomical structure development, cellular developmental process, multicellular organismal homeostasis, regulation of biological process, regulation of cellular process, neurological system process, neuromuscular process controlling balance, neuromuscular process, sensory perception of light stimulus, sensory perception of mechanical stimulus, equilibrioception, actin filament binding, actin filament bundle assembly, regulation of cellular component organization, localization, inner ear receptor cell differentiation, inner ear receptor cell development, inner ear receptor stereocilium organization, anatomical structure homeostasis, epithelium development, neuroepithelial cell differentiation, actin filament bundle organization, macromolecular complex assembly, biological regulation, regulation of biological quality, protein complex biogenesis, protein complex subunit organization, cellular component organization or biogenesis, cell periphery, primary cilium, regulation of anatomical structure size, sensory organ morphogenesis, neuron part, actin-based cell projection, cluster of actin-based cell projections, single-organism organelle organization, mitotic cell cycle process, protein localization to microvillus, brush border assembly	GO:0000086, GO:0000278, GO:0001750, GO:0001894, GO:0001895, GO:0001917, GO:0002065, GO:0003008, GO:0003779, GO:0005488, GO:0005515, GO:0005622, GO:0005623, GO:0005737, GO:0005856, GO:0005886, GO:0005902, GO:0005903, GO:0005929, GO:0006461, GO:0006996, GO:0007010, GO:0007015, GO:0007049, GO:0007275, GO:0007399, GO:0007423, GO:0007600, GO:0007605, GO:0008092, GO:0008104, GO:0008544, GO:0009653, GO:0009790, GO:0009887, GO:0009888, GO:0009913, GO:0009987, GO:0016020, GO:0016043, GO:0017022, GO:0022008, GO:0022402, GO:0022607, GO:0030029, GO:0030030, GO:0030036, GO:0030046, GO:0030154, GO:0030182, GO:0030507, GO:0030855, GO:0031344, GO:0031513, GO:0032029, GO:0032036, GO:0032403, GO:0032420, GO:0032421, GO:0032501, GO:0032502, GO:0032528, GO:0032530, GO:0032532, GO:0032535, GO:0032536, GO:0033036, GO:0034622, GO:0035315, GO:0042471, GO:0042472, GO:0042490, GO:0042491, GO:0042592, GO:0042995, GO:0043226, GO:0043228, GO:0043229, GO:0043232, GO:0043583, GO:0043623, GO:0043933, GO:0044085, GO:0044422, GO:0044424, GO:0044464, GO:0044699, GO:0044707, GO:0044763, GO:0044767, GO:0044770, GO:0044772, GO:0044839, GO:0044877, GO:0045177, GO:0045202, GO:0045494, GO:0048468, GO:0048513, GO:0048562, GO:0048568, GO:0048598, GO:0048666, GO:0048699, GO:0048731, GO:0048839, GO:0048856, GO:0048869, GO:0048871, GO:0050789, GO:0050794, GO:0050877, GO:0050885, GO:0050905, GO:0050953, GO:0050954, GO:0050957, GO:0051015, GO:0051017, GO:0051128, GO:0051179, GO:0060113, GO:0060119, GO:0060122, GO:0060249, GO:0060429, GO:0060563, GO:0061572, GO:0065003, GO:0065007, GO:0065008, GO:0070271, GO:0071822, GO:0071840, GO:0071944, GO:0072372, GO:0090066, GO:0090596, GO:0097458, GO:0098858, GO:0098862, GO:1902589, GO:1903047, GO:1904106, GO:1904970	114	49	68	81	74	80	84	70	62	66	80	51	49	64	45	55	75	71
ENSMUSG00000002741	Ykt6	protein_coding	Synaptobrevin homolog YKT6	Ykt6	Q9CQW1	YKT6_MOUSE	ENSMUST00000002818	ENSMUSP00000002818	ENSMUSG00000002741	chr11	5955693	5967780	+	SNARE interactions in vesicular transport	mmu04130	SNARE binding, catalytic activity, dihydrolipoamide branched chain acyltransferase activity, sterol O-acyltransferase activity, SNAP receptor activity, binding, protein binding, extracellular region, intracellular, cell, cytoplasm, mitochondrion, endosome, vacuole, endoplasmic reticulum, Golgi apparatus, plasma membrane, integral component of plasma membrane, cell-cell junction, adherens junction, cell-cell adherens junction, transport, exocytosis, ER to Golgi vesicle-mediated transport, vesicle targeting, vesicle docking involved in exocytosis, vesicle fusion, organelle organization, vacuolar transport, cell adhesion, N-acetyltransferase activity, protein localization, O-acyltransferase activity, palmitoleoyl [acyl-carrier-protein]-dependent acyltransferase activity, cellular process, endomembrane system, protein transport, membrane, integral component of membrane, cellular component organization, vesicle organization, vesicle-mediated transport, endosomal transport, carnitine O-acyltransferase activity, acetyltransferase activity, C-acyltransferase activity, palmitoyltransferase activity, N-acyltransferase activity, acylglycerol O-acyltransferase activity, serine O-acyltransferase activity, O-acetyltransferase activity, O-octanoyltransferase activity, octanoyltransferase activity, O-palmitoyltransferase activity, S-acyltransferase activity, S-acetyltransferase activity, S-malonyltransferase activity, malonyltransferase activity, C-palmitoyltransferase activity, cytosolic transport, transferase activity, transferase activity, transferring acyl groups, transferase activity, transferring acyl groups other than amino-acyl groups, succinyltransferase activity, N-succinyltransferase activity, O-succinyltransferase activity, S-succinyltransferase activity, sinapoyltransferase activity, O-sinapoyltransferase activity, peptidyl-lysine N6-myristoyltransferase activity, peptidyl-lysine N6-palmitoyltransferase activity, benzoyl acetate-CoA thiolase activity, 3-hydroxybutyryl-CoA thiolase activity, 3-ketopimelyl-CoA thiolase activity, N-palmitoyltransferase activity, myristoyltransferase activity, acyl-CoA N-acyltransferase activity, protein-cysteine S-myristoyltransferase activity, protein-cysteine S-palmitoyltransferase activity, protein-cysteine S-acyltransferase activity, membrane docking, biological adhesion, cell junction, dendrite, dihydrolipoamide S-acyltransferase activity, SNARE complex, intrinsic component of membrane, intrinsic component of plasma membrane, cytoplasmic vesicle, vesicle, membrane-bounded vesicle, glucosaminyl-phosphotidylinositol O-acyltransferase activity, secretion by cell, macromolecular complex, macromolecule localization, ergosterol O-acyltransferase activity, lanosterol O-acyltransferase activity, naphthyl-2-oxomethyl-succinyl-CoA succinyl transferase activity, 2,4,4-trimethyl-3-oxopentanoyl-CoA 2-C-propanoyl transferase activity, 2-methylhexanoyl-CoA C-acetyltransferase activity, butyryl-CoA 2-C-propionyltransferase activity, 2,6-dimethyl-5-methylene-3-oxo-heptanoyl-CoA C-acetyltransferase activity, somatodendritic compartment, retrograde transport, endosome to Golgi, cell projection, neuron projection, neuronal cell body, organelle, membrane-bounded organelle, intracellular organelle, extracellular organelle, intracellular membrane-bounded organelle, protein complex, L-2-aminoadipate N-acetyltransferase activity, keto acid formate lyase activity, Ras palmitoyltransferase activity, cell body, extracellular region part, intracellular part, membrane part, cytoplasmic part, plasma membrane part, cell part, single-organism process, single-organism cellular process, single-organism transport, single-organism membrane fusion, single-organism membrane organization, establishment of protein localization, cadherin binding, secretion, intracellular transport, azetidine-2-carboxylic acid acetyltransferase activity, Golgi vesicle transport, vesicle docking, organelle fusion, cell adhesion molecule binding, localization, establishment of localization, organelle localization, cellular localization, vesicle localization, establishment of localization in cell, establishment of vesicle localization, establishment of organelle localization, peptidyl-lysine N-acetyltransferase activity, acting on acetyl phosphate as donor, membrane organization, membrane fusion, extracellular exosome, anchoring junction, organic substance transport, cellular component organization or biogenesis, cell periphery, organelle membrane fusion, acetyl-CoA:L-lysine N6-acetyltransferase, apical dendrite, basilar dendrite, neuron part, intracellular vesicle, cell-cell adhesion, protein binding involved in cell adhesion, protein binding involved in cell-cell adhesion, cadherin binding involved in cell-cell adhesion, membrane protein complex, single-organism localization, single-organism organelle organization, extracellular vesicle	GO:0000149, GO:0003824, GO:0004147, GO:0004772, GO:0005484, GO:0005488, GO:0005515, GO:0005576, GO:0005622, GO:0005623, GO:0005737, GO:0005739, GO:0005768, GO:0005773, GO:0005783, GO:0005794, GO:0005886, GO:0005887, GO:0005911, GO:0005912, GO:0005913, GO:0006810, GO:0006887, GO:0006888, GO:0006903, GO:0006904, GO:0006906, GO:0006996, GO:0007034, GO:0007155, GO:0008080, GO:0008104, GO:0008374, GO:0008951, GO:0009987, GO:0012505, GO:0015031, GO:0016020, GO:0016021, GO:0016043, GO:0016050, GO:0016192, GO:0016197, GO:0016406, GO:0016407, GO:0016408, GO:0016409, GO:0016410, GO:0016411, GO:0016412, GO:0016413, GO:0016414, GO:0016415, GO:0016416, GO:0016417, GO:0016418, GO:0016419, GO:0016420, GO:0016454, GO:0016482, GO:0016740, GO:0016746, GO:0016747, GO:0016748, GO:0016749, GO:0016750, GO:0016751, GO:0016752, GO:0016753, GO:0018030, GO:0018031, GO:0018711, GO:0018712, GO:0018713, GO:0019105, GO:0019107, GO:0019186, GO:0019705, GO:0019706, GO:0019707, GO:0022406, GO:0022610, GO:0030054, GO:0030425, GO:0030523, GO:0031201, GO:0031224, GO:0031226, GO:0031410, GO:0031982, GO:0031988, GO:0032216, GO:0032940, GO:0032991, GO:0033036, GO:0034737, GO:0034738, GO:0034848, GO:0034851, GO:0034915, GO:0034919, GO:0034945, GO:0036477, GO:0042147, GO:0042995, GO:0043005, GO:0043025, GO:0043226, GO:0043227, GO:0043229, GO:0043230, GO:0043231, GO:0043234, GO:0043741, GO:0043806, GO:0043849, GO:0044297, GO:0044421, GO:0044424, GO:0044425, GO:0044444, GO:0044459, GO:0044464, GO:0044699, GO:0044763, GO:0044765, GO:0044801, GO:0044802, GO:0045184, GO:0045296, GO:0046903, GO:0046907, GO:0046941, GO:0048193, GO:0048278, GO:0048284, GO:0050839, GO:0051179, GO:0051234, GO:0051640, GO:0051641, GO:0051648, GO:0051649, GO:0051650, GO:0051656, GO:0052858, GO:0061024, GO:0061025, GO:0070062, GO:0070161, GO:0071702, GO:0071840, GO:0071944, GO:0090174, GO:0090595, GO:0097440, GO:0097441, GO:0097458, GO:0097708, GO:0098609, GO:0098631, GO:0098632, GO:0098641, GO:0098796, GO:1902578, GO:1902589, GO:1903561	715	670	731	743	727	715	834	704	644	825	751	709	739	706	730	780	690	836
ENSMUSG00000081164	Gm8722	processed_pseudogene							ENSMUSG00000081164	chrX	77757378	77758146	-					5	5	9	9	4	9	4	2	3	2	5	3	9	7	5	7	3	6
ENSMUSG00000045594	Glb1	protein_coding	Beta-galactosidase	Glb1, Bgl, Glb-1; Glb1	P23780; Q3TAW7; A0A1L1SSJ7	BGAL_MOUSE; Q3TAW7_MOUSE; A0A1L1SSJ7_MOUSE	ENSMUST00000063042; ENSMUST00000217583	ENSMUSP00000055803; ENSMUSP00000149937	ENSMUSG00000045594	chr9	114401076	114474898	+	Glycosphingolipid biosynthesis - ganglio series, Metabolic pathways, Sphingolipid metabolism, Lysosome, Glycosaminoglycan degradation, Galactose metabolism, Other glycan degradation	mmu00604, mmu01100, mmu00600, mmu04142, mmu00531, mmu00052, mmu00511	lytic vacuole, catalytic activity, hydrolase activity, hydrolyzing O-glycosyl compounds, beta-galactosidase activity, binding, extracellular region, extracellular space, intracellular, cell, cytoplasm, lysosome, vacuole, Golgi apparatus, carbohydrate metabolic process, monosaccharide metabolic process, galactose metabolic process, metabolic process, catabolic process, cellular process, endomembrane system, galactosidase activity, carbohydrate catabolic process, hydrolase activity, hydrolase activity, acting on glycosyl bonds, galactoside binding, hexose metabolic process, hexose catabolic process, galactose catabolic process, vesicle, membrane-bounded vesicle, organelle, membrane-bounded organelle, intracellular organelle, extracellular organelle, intracellular membrane-bounded organelle, cellular metabolic process, primary metabolic process, cellular carbohydrate metabolic process, small molecule metabolic process, small molecule catabolic process, extracellular region part, intracellular part, cytoplasmic part, cell part, single-organism process, single-organism metabolic process, single-organism catabolic process, single-organism carbohydrate metabolic process, single-organism carbohydrate catabolic process, monosaccharide catabolic process, extracellular exosome, organic substance metabolic process, carbohydrate derivative binding, organic substance catabolic process, extracellular vesicle	GO:0000323, GO:0003824, GO:0004553, GO:0004565, GO:0005488, GO:0005576, GO:0005615, GO:0005622, GO:0005623, GO:0005737, GO:0005764, GO:0005773, GO:0005794, GO:0005975, GO:0005996, GO:0006012, GO:0008152, GO:0009056, GO:0009987, GO:0012505, GO:0015925, GO:0016052, GO:0016787, GO:0016798, GO:0016936, GO:0019318, GO:0019320, GO:0019388, GO:0031982, GO:0031988, GO:0043226, GO:0043227, GO:0043229, GO:0043230, GO:0043231, GO:0044237, GO:0044238, GO:0044262, GO:0044281, GO:0044282, GO:0044421, GO:0044424, GO:0044444, GO:0044464, GO:0044699, GO:0044710, GO:0044712, GO:0044723, GO:0044724, GO:0046365, GO:0070062, GO:0071704, GO:0097367, GO:1901575, GO:1903561	195	190	210	238	262	219	221	237	227	193	250	240	221	249	262	244	261	242
ENSMUSG00000050440	Hamp	protein_coding	Hepcidin	Hamp, Hamp1, Hepc, Hepc1	Q9EQ21	HEPC_MOUSE	ENSMUST00000062620	ENSMUSP00000055404	ENSMUSG00000050440	chr7	30942368	30944032	-			transition metal ion transport, negative regulation of transcription from RNA polymerase II promoter, cell activation, tissue homeostasis, myeloid cell homeostasis, myeloid leukocyte activation, immune system process, regulation of immune system process, positive regulation of immune system process, regulation of leukocyte activation, positive regulation of leukocyte activation, receptor binding, hormone activity, binding, copper ion binding, protein binding, extracellular region, extracellular space, intracellular, cell, nucleus, nucleobase-containing compound metabolic process, transcription, DNA-templated, regulation of transcription, DNA-templated, regulation of transcription from RNA polymerase II promoter, transcription from RNA polymerase II promoter, proteolysis, cellular aromatic compound metabolic process, nitrogen compound metabolic process, transport, ion transport, cation transport, iron ion transport, cellular ion homeostasis, cellular metal ion homeostasis, cellular iron ion homeostasis, response to stress, defense response, inflammatory response, cell communication, signal transduction, JAK-STAT cascade, metabolic process, ion channel inhibitor activity, catabolic process, macromolecule catabolic process, biosynthetic process, macromolecule biosynthetic process, response to external stimulus, response to biotic stimulus, response to bacterium, response to fungus, regulation of biosynthetic process, negative regulation of biosynthetic process, positive regulation of biosynthetic process, negative regulation of metabolic process, positive regulation of metabolic process, regulation of catabolic process, positive regulation of catabolic process, cellular process, response to extracellular stimulus, gene expression, regulation of gene expression, regulation of macromolecule biosynthetic process, positive regulation of macromolecule biosynthetic process, negative regulation of macromolecule biosynthetic process, positive regulation of macromolecule metabolic process, negative regulation of macromolecule metabolic process, positive regulation of gene expression, negative regulation of gene expression, regulation of metal ion transport, RNA metabolic process, channel regulator activity, channel inhibitor activity, heterocycle biosynthetic process, regulation of nucleobase-containing compound metabolic process, regulation of metabolic process, aromatic compound biosynthetic process, protein metabolic process, cellular homeostasis, signaling, metal ion transport, cellular cation homeostasis, protein catabolic process, regulation of cellular metabolic process, negative regulation of cellular metabolic process, positive regulation of cellular metabolic process, regulation of cellular biosynthetic process, negative regulation of cellular biosynthetic process, positive regulation of cellular biosynthetic process, regulation of cellular catabolic process, positive regulation of cellular catabolic process, regulation of defense response, negative regulation of defense response, cellular response to extracellular stimulus, regulation of response to external stimulus, negative regulation of response to external stimulus, regulation of cellular protein metabolic process, positive regulation of cellular protein metabolic process, multicellular organismal process, RNA biosynthetic process, regulation of homeostatic process, negative regulation of homeostatic process, regulation of localization, membrane protein proteolysis, regulation of tissue remodeling, negative regulation of tissue remodeling, ion transmembrane transport, cellular nitrogen compound metabolic process, cellular macromolecule biosynthetic process, nucleobase-containing compound biosynthetic process, iron ion transmembrane transport, regulation of iron ion transport, negative regulation of iron ion transport, regulation of iron ion transmembrane transport, negative regulation of iron ion transmembrane transport, regulation of transmembrane transport, negative regulation of transmembrane transport, regulation of ion transmembrane transport, negative regulation of ion transmembrane transport, intracellular signal transduction, macrophage activation, regulation of protein catabolic process, homeostatic process, defense response to bacterium, regulation of macrophage activation, positive regulation of macrophage activation, ion binding, cation binding, macromolecule metabolic process, response to external biotic stimulus, organelle, membrane-bounded organelle, intracellular organelle, intracellular membrane-bounded organelle, regulation of ion transport, negative regulation of ion transport, cellular metabolic process, primary metabolic process, cellular catabolic process, cellular biosynthetic process, cellular protein catabolic process, cellular macromolecule metabolic process, cellular macromolecule catabolic process, cellular protein metabolic process, cellular nitrogen compound biosynthetic process, extracellular region part, intracellular part, cell part, single-organism process, single organism signaling, single-multicellular organism process, single-organism cellular process, regulation of bone resorption, leukocyte activation, bone resorption, positive regulation of protein catabolic process, negative regulation of bone resorption, negative regulation of transcription, DNA-templated, positive regulation of transcription, DNA-templated, negative regulation of nucleobase-containing compound metabolic process, positive regulation of nucleobase-containing compound metabolic process, positive regulation of transcription from RNA polymerase II promoter, heterocycle metabolic process, bone remodeling, regulation of bone remodeling, negative regulation of bone remodeling, metal ion binding, transition metal ion binding, cellular transition metal ion homeostasis, positive regulation of biological process, negative regulation of biological process, positive regulation of cellular process, negative regulation of cellular process, regulation of response to stimulus, negative regulation of response to stimulus, tissue remodeling, multicellular organismal homeostasis, homeostasis of number of cells, chemical homeostasis, regulation of inflammatory response, negative regulation of inflammatory response, regulation of biological process, regulation of cellular process, ion homeostasis, defense response to fungus, regulation of cell activation, positive regulation of cell activation, response to stimulus, regulation of transport, negative regulation of transport, regulation of nitrogen compound metabolic process, negative regulation of nitrogen compound metabolic process, positive regulation of nitrogen compound metabolic process, localization, establishment of localization, regulation of multicellular organismal process, negative regulation of multicellular organismal process, regulation of protein metabolic process, positive regulation of protein metabolic process, regulation of RNA metabolic process, negative regulation of RNA metabolic process, positive regulation of RNA metabolic process, multi-organism process, response to other organism, cellular response to stimulus, metal ion homeostasis, iron ion homeostasis, transition metal ion homeostasis, cation homeostasis, cellular chemical homeostasis, transmembrane transport, anatomical structure homeostasis, regulation of macromolecule metabolic process, biological regulation, regulation of biological quality, cellular response to external stimulus, organic substance metabolic process, regulation of primary metabolic process, regulation of response to stress, nucleic acid metabolic process, nucleic acid-templated transcription, iron channel inhibitor activity, STAT cascade, defense response to other organism, cation transmembrane transport, inorganic ion transmembrane transport, inorganic cation transmembrane transport, inorganic ion homeostasis, molecular function regulator, organic cyclic compound metabolic process, organic cyclic compound biosynthetic process, organic substance catabolic process, organic substance biosynthetic process, negative regulation of RNA biosynthetic process, positive regulation of RNA biosynthetic process, regulation of cellular protein catabolic process, positive regulation of cellular protein catabolic process, regulation of nucleic acid-templated transcription, negative regulation of nucleic acid-templated transcription, positive regulation of nucleic acid-templated transcription, regulation of cation transmembrane transport, negative regulation of cation transmembrane transport, regulation of cellular macromolecule biosynthetic process, negative regulation of cellular macromolecule biosynthetic process, regulation of RNA biosynthetic process	GO:0000041, GO:0000122, GO:0001775, GO:0001894, GO:0002262, GO:0002274, GO:0002376, GO:0002682, GO:0002684, GO:0002694, GO:0002696, GO:0005102, GO:0005179, GO:0005488, GO:0005507, GO:0005515, GO:0005576, GO:0005615, GO:0005622, GO:0005623, GO:0005634, GO:0006139, GO:0006351, GO:0006355, GO:0006357, GO:0006366, GO:0006508, GO:0006725, GO:0006807, GO:0006810, GO:0006811, GO:0006812, GO:0006826, GO:0006873, GO:0006875, GO:0006879, GO:0006950, GO:0006952, GO:0006954, GO:0007154, GO:0007165, GO:0007259, GO:0008152, GO:0008200, GO:0009056, GO:0009057, GO:0009058, GO:0009059, GO:0009605, GO:0009607, GO:0009617, GO:0009620, GO:0009889, GO:0009890, GO:0009891, GO:0009892, GO:0009893, GO:0009894, GO:0009896, GO:0009987, GO:0009991, GO:0010467, GO:0010468, GO:0010556, GO:0010557, GO:0010558, GO:0010604, GO:0010605, GO:0010628, GO:0010629, GO:0010959, GO:0016070, GO:0016247, GO:0016248, GO:0018130, GO:0019219, GO:0019222, GO:0019438, GO:0019538, GO:0019725, GO:0023052, GO:0030001, GO:0030003, GO:0030163, GO:0031323, GO:0031324, GO:0031325, GO:0031326, GO:0031327, GO:0031328, GO:0031329, GO:0031331, GO:0031347, GO:0031348, GO:0031668, GO:0032101, GO:0032102, GO:0032268, GO:0032270, GO:0032501, GO:0032774, GO:0032844, GO:0032845, GO:0032879, GO:0033619, GO:0034103, GO:0034104, GO:0034220, GO:0034641, GO:0034645, GO:0034654, GO:0034755, GO:0034756, GO:0034757, GO:0034759, GO:0034760, GO:0034762, GO:0034763, GO:0034765, GO:0034766, GO:0035556, GO:0042116, GO:0042176, GO:0042592, GO:0042742, GO:0043030, GO:0043032, GO:0043167, GO:0043169, GO:0043170, GO:0043207, GO:0043226, GO:0043227, GO:0043229, GO:0043231, GO:0043269, GO:0043271, GO:0044237, GO:0044238, GO:0044248, GO:0044249, GO:0044257, GO:0044260, GO:0044265, GO:0044267, GO:0044271, GO:0044421, GO:0044424, GO:0044464, GO:0044699, GO:0044700, GO:0044707, GO:0044763, GO:0045124, GO:0045321, GO:0045453, GO:0045732, GO:0045779, GO:0045892, GO:0045893, GO:0045934, GO:0045935, GO:0045944, GO:0046483, GO:0046849, GO:0046850, GO:0046851, GO:0046872, GO:0046914, GO:0046916, GO:0048518, GO:0048519, GO:0048522, GO:0048523, GO:0048583, GO:0048585, GO:0048771, GO:0048871, GO:0048872, GO:0048878, GO:0050727, GO:0050728, GO:0050789, GO:0050794, GO:0050801, GO:0050832, GO:0050865, GO:0050867, GO:0050896, GO:0051049, GO:0051051, GO:0051171, GO:0051172, GO:0051173, GO:0051179, GO:0051234, GO:0051239, GO:0051241, GO:0051246, GO:0051247, GO:0051252, GO:0051253, GO:0051254, GO:0051704, GO:0051707, GO:0051716, GO:0055065, GO:0055072, GO:0055076, GO:0055080, GO:0055082, GO:0055085, GO:0060249, GO:0060255, GO:0065007, GO:0065008, GO:0071496, GO:0071704, GO:0080090, GO:0080134, GO:0090304, GO:0097659, GO:0097690, GO:0097696, GO:0098542, GO:0098655, GO:0098660, GO:0098662, GO:0098771, GO:0098772, GO:1901360, GO:1901362, GO:1901575, GO:1901576, GO:1902679, GO:1902680, GO:1903362, GO:1903364, GO:1903506, GO:1903507, GO:1903508, GO:1904062, GO:1904063, GO:2000112, GO:2000113, GO:2001141	6	4	1	27	14	12	6	21	10	7	14	14	3	6	7	7	8	7
ENSMUSG00000022840	Adcy5	protein_coding	Adenylate cyclase type 5	Adcy5	P84309	ADCY5_MOUSE	ENSMUST00000114913	ENSMUSP00000110563	ENSMUSG00000022840	chr16	35154877	35305738	+	Adrenergic signaling in cardiomyocytes, Dilated cardiomyopathy, Insulin secretion, Cocaine addiction, cAMP signaling pathway, Platelet activation, Phospholipase D signaling pathway, Glutamatergic synapse, cGMP-PKG signaling pathway, Inflammatory mediator regulation of TRP channels, Pathways in cancer, Circadian entrainment, Cholinergic synapse, Melanogenesis, Longevity regulating pathway - multiple species, Estrogen signaling pathway, Vascular smooth muscle contraction, Retrograde endocannabinoid signaling, Serotonergic synapse, GABAergic synapse, GnRH signaling pathway, Oxytocin signaling pathway, Renin secretion, Aldosterone synthesis and secretion, Ovarian steroidogenesis, Longevity regulating pathway, Chemokine signaling pathway, HTLV-I infection, Dopaminergic synapse, Rap1 signaling pathway, Oocyte meiosis, Salivary secretion, Gastric acid secretion, Amphetamine addiction, Alcoholism, Pancreatic secretion, Purine metabolism, Parkinson's disease, Thyroid hormone synthesis, Morphine addiction, Progesterone-mediated oocyte maturation, Endocrine resistance, Gap junction, Regulation of lipolysis in adipocytes, Bile secretion	mmu04261, mmu05414, mmu04911, mmu05030, mmu04024, mmu04611, mmu04072, mmu04724, mmu04022, mmu04750, mmu05200, mmu04713, mmu04725, mmu04916, mmu04213, mmu04915, mmu04270, mmu04723, mmu04726, mmu04727, mmu04912, mmu04921, mmu04924, mmu04925, mmu04913, mmu04211, mmu04062, mmu05166, mmu04728, mmu04015, mmu04114, mmu04970, mmu04971, mmu05031, mmu05034, mmu04972, mmu00230, mmu05012, mmu04918, mmu05032, mmu04914, mmu01522, mmu04540, mmu04923, mmu04976	nucleotide binding, cellular glucose homeostasis, nucleoside binding, purine nucleoside binding, adenosine receptor signaling pathway, peptide secretion, regulation of peptide secretion, system process, catalytic activity, adenylate cyclase activity, binding, protein binding, ATP binding, intracellular, cell, cytoplasm, endosome, vacuole, plasma membrane, cilium, nucleobase-containing compound metabolic process, purine nucleotide metabolic process, purine nucleotide biosynthetic process, cAMP biosynthetic process, cellular aromatic compound metabolic process, nucleoside phosphate metabolic process, phosphorus metabolic process, phosphate-containing compound metabolic process, nitrogen compound metabolic process, transport, cellular ion homeostasis, cellular calcium ion homeostasis, cellular metal ion homeostasis, cell communication, signal transduction, cell surface receptor signaling pathway, G-protein coupled receptor signaling pathway, G-protein coupled receptor signaling pathway, coupled to cyclic nucleotide second messenger, adenylate cyclase-modulating G-protein coupled receptor signaling pathway, adenylate cyclase-activating G-protein coupled receptor signaling pathway, adenylate cyclase-activating dopamine receptor signaling pathway, adenylate cyclase-inhibiting G-protein coupled receptor signaling pathway, adenylate cyclase-inhibiting dopamine receptor signaling pathway, positive regulation of cytosolic calcium ion concentration, dopamine receptor signaling pathway, cell-cell signaling, behavior, locomotory behavior, protein localization, metabolic process, adenylate cyclase binding, calcium- and calmodulin-responsive adenylate cyclase activity, biosynthetic process, nucleotide metabolic process, purine ribonucleotide metabolic process, purine ribonucleotide biosynthetic process, nucleotide biosynthetic process, cyclic nucleotide metabolic process, cyclic nucleotide biosynthetic process, ribonucleotide metabolic process, ribonucleotide biosynthetic process, protein secretion, response to carbohydrate, response to hexose, response to glucose, hormone transport, cyclase activity, cellular process, response to organic substance, regulation of cell communication, regulation of hormone levels, endomembrane system, response to organic cyclic compound, protein transport, peptide transport, membrane, integral component of membrane, lyase activity, phosphorus-oxygen lyase activity, purine nucleotide binding, heterocycle biosynthetic process, aromatic compound biosynthetic process, organophosphate metabolic process, ribose phosphate metabolic process, cellular homeostasis, enzyme binding, second-messenger-mediated signaling, cAMP-mediated signaling, cyclic-nucleotide-mediated signaling, regulation of signaling, signaling, signal release, cellular cation homeostasis, peptide hormone secretion, insulin secretion, adenyl nucleotide binding, intrinsic component of membrane, multicellular organismal process, ribonucleoside binding, purine ribonucleoside binding, ribonucleotide binding, purine ribonucleotide binding, adenyl ribonucleotide binding, regulation of homeostatic process, regulation of localization, regulation of protein localization, secretion by cell, macromolecule localization, carbohydrate homeostasis, response to lipid, response to monosaccharide, cellular nitrogen compound metabolic process, nucleobase-containing compound biosynthetic process, intracellular signal transduction, purinergic receptor signaling pathway, G-protein coupled purinergic receptor signaling pathway, purine ribonucleoside triphosphate binding, insulin secretion involved in cellular response to glucose stimulus, small molecule binding, response to chemical, sarcolemma, homeostatic process, glucose homeostasis, amide transport, cell projection, ion binding, cation binding, organelle, membrane-bounded organelle, intracellular organelle, intracellular membrane-bounded organelle, cellular metabolic process, primary metabolic process, cellular biosynthetic process, cellular nitrogen compound biosynthetic process, small molecule metabolic process, intracellular part, membrane part, cytoplasmic part, cell part, single-organism process, single organism signaling, single-organism metabolic process, single-organism biosynthetic process, single-organism cellular process, single-organism transport, membrane raft, establishment of protein localization, cAMP metabolic process, ribose phosphate biosynthetic process, heterocycle metabolic process, metal ion binding, hormone secretion, regulation of hormone secretion, secretion, protein heterodimerization activity, protein dimerization activity, regulation of response to stimulus, chemical homeostasis, regulation of protein secretion, regulation of biological process, regulation of cellular process, regulation of insulin secretion, ion homeostasis, neurological system process, neuromuscular process controlling balance, response to stimulus, neuromuscular process, regulation of secretion, regulation of transport, localization, regulation of protein transport, establishment of localization, regulation of cytosolic calcium ion concentration, cellular localization, establishment of localization in cell, cellular response to stimulus, cyclic purine nucleotide metabolic process, metal ion homeostasis, calcium ion homeostasis, cation homeostasis, cellular chemical homeostasis, nucleobase-containing small molecule metabolic process, regulation of cellular localization, regulation of insulin secretion involved in cellular response to glucose stimulus, biological regulation, regulation of biological quality, regulation of establishment of protein localization, cellular response to chemical stimulus, cellular response to organic substance, cellular response to carbohydrate stimulus, cellular response to monosaccharide stimulus, cellular response to hexose stimulus, cellular response to glucose stimulus, cellular response to lipid, cellular response to organic cyclic compound, organic substance transport, organic substance metabolic process, nitrogen compound transport, cell periphery, primary cilium, cellular divalent inorganic cation homeostasis, divalent inorganic cation homeostasis, purine-containing compound metabolic process, purine-containing compound biosynthetic process, regulation of peptide transport, regulation of peptide hormone secretion, organophosphate biosynthetic process, scaffold protein binding, organic cyclic compound binding, carbohydrate derivative binding, membrane region, inorganic ion homeostasis, whole membrane, membrane microdomain, carbohydrate derivative metabolic process, carbohydrate derivative biosynthetic process, nucleoside phosphate binding, nucleoside phosphate biosynthetic process, organic cyclic compound metabolic process, organic cyclic compound biosynthetic process, heterocyclic compound binding, organonitrogen compound metabolic process, organonitrogen compound biosynthetic process, organic substance biosynthetic process, response to ketone, cellular response to ketone, response to oxygen-containing compound, cellular response to oxygen-containing compound, single-organism localization, regulation of secretion by cell, response to forskolin, cellular response to forskolin	GO:0000166, GO:0001678, GO:0001882, GO:0001883, GO:0001973, GO:0002790, GO:0002791, GO:0003008, GO:0003824, GO:0004016, GO:0005488, GO:0005515, GO:0005524, GO:0005622, GO:0005623, GO:0005737, GO:0005768, GO:0005773, GO:0005886, GO:0005929, GO:0006139, GO:0006163, GO:0006164, GO:0006171, GO:0006725, GO:0006753, GO:0006793, GO:0006796, GO:0006807, GO:0006810, GO:0006873, GO:0006874, GO:0006875, GO:0007154, GO:0007165, GO:0007166, GO:0007186, GO:0007187, GO:0007188, GO:0007189, GO:0007191, GO:0007193, GO:0007195, GO:0007204, GO:0007212, GO:0007267, GO:0007610, GO:0007626, GO:0008104, GO:0008152, GO:0008179, GO:0008294, GO:0009058, GO:0009117, GO:0009150, GO:0009152, GO:0009165, GO:0009187, GO:0009190, GO:0009259, GO:0009260, GO:0009306, GO:0009743, GO:0009746, GO:0009749, GO:0009914, GO:0009975, GO:0009987, GO:0010033, GO:0010646, GO:0010817, GO:0012505, GO:0014070, GO:0015031, GO:0015833, GO:0016020, GO:0016021, GO:0016829, GO:0016849, GO:0017076, GO:0018130, GO:0019438, GO:0019637, GO:0019693, GO:0019725, GO:0019899, GO:0019932, GO:0019933, GO:0019935, GO:0023051, GO:0023052, GO:0023061, GO:0030003, GO:0030072, GO:0030073, GO:0030554, GO:0031224, GO:0032501, GO:0032549, GO:0032550, GO:0032553, GO:0032555, GO:0032559, GO:0032844, GO:0032879, GO:0032880, GO:0032940, GO:0033036, GO:0033500, GO:0033993, GO:0034284, GO:0034641, GO:0034654, GO:0035556, GO:0035587, GO:0035588, GO:0035639, GO:0035773, GO:0036094, GO:0042221, GO:0042383, GO:0042592, GO:0042593, GO:0042886, GO:0042995, GO:0043167, GO:0043169, GO:0043226, GO:0043227, GO:0043229, GO:0043231, GO:0044237, GO:0044238, GO:0044249, GO:0044271, GO:0044281, GO:0044424, GO:0044425, GO:0044444, GO:0044464, GO:0044699, GO:0044700, GO:0044710, GO:0044711, GO:0044763, GO:0044765, GO:0045121, GO:0045184, GO:0046058, GO:0046390, GO:0046483, GO:0046872, GO:0046879, GO:0046883, GO:0046903, GO:0046982, GO:0046983, GO:0048583, GO:0048878, GO:0050708, GO:0050789, GO:0050794, GO:0050796, GO:0050801, GO:0050877, GO:0050885, GO:0050896, GO:0050905, GO:0051046, GO:0051049, GO:0051179, GO:0051223, GO:0051234, GO:0051480, GO:0051641, GO:0051649, GO:0051716, GO:0052652, GO:0055065, GO:0055074, GO:0055080, GO:0055082, GO:0055086, GO:0060341, GO:0061178, GO:0065007, GO:0065008, GO:0070201, GO:0070887, GO:0071310, GO:0071322, GO:0071326, GO:0071331, GO:0071333, GO:0071396, GO:0071407, GO:0071702, GO:0071704, GO:0071705, GO:0071944, GO:0072372, GO:0072503, GO:0072507, GO:0072521, GO:0072522, GO:0090087, GO:0090276, GO:0090407, GO:0097110, GO:0097159, GO:0097367, GO:0098589, GO:0098771, GO:0098805, GO:0098857, GO:1901135, GO:1901137, GO:1901265, GO:1901293, GO:1901360, GO:1901362, GO:1901363, GO:1901564, GO:1901566, GO:1901576, GO:1901654, GO:1901655, GO:1901700, GO:1901701, GO:1902578, GO:1903530, GO:1904321, GO:1904322	1407	1355	1361	1321	1263	1234	1546	1478	1339	1343	1349	1306	1276	1394	1289	1309	1303	1289
ENSMUSG00000089975	Gm7420	transcribed_processed_pseudogene							ENSMUSG00000089975	chr5	29217724	29218565	+					0	1	0	0	1	0	0	1	1	3	0	1	1	1	2	1	0	0
ENSMUSG00000105135	Gm43667	TEC							ENSMUSG00000105135	chr3	34054335	34055429	-					31	17	19	22	26	22	28	27	29	15	22	32	18	25	27	28	25	23
ENSMUSG00000095168	Gm4795	processed_pseudogene							ENSMUSG00000095168	chr10	45006110	45007117	+					0	1	1	1	1	0	3	1	1	1	0	1	4	1	1	2	2	3
ENSMUSG00000074576	Mocs3	protein_coding	Adenylyltransferase and sulfurtransferase MOCS3	Mocs3, Uba4	A2BDX3	MOCS3_MOUSE	ENSMUST00000099071	ENSMUSP00000096670	ENSMUSG00000074576	chr2	168230622	168232594	+	Sulfur relay system	mmu04122	nucleotide binding, nucleoside binding, purine nucleoside binding, tRNA wobble base modification, tRNA wobble uridine modification, tRNA wobble position uridine thiolation, catalytic activity, thiosulfate sulfurtransferase activity, binding, ATP binding, intracellular, cell, cytoplasm, cytosol, nucleobase-containing compound metabolic process, RNA processing, tRNA metabolic process, tRNA modification, cellular protein modification process, cellular aromatic compound metabolic process, coenzyme metabolic process, Mo-molybdopterin cofactor biosynthetic process, phosphorus metabolic process, phosphate-containing compound metabolic process, nitrogen compound metabolic process, tRNA processing, metabolic process, small protein activating enzyme activity, biosynthetic process, coenzyme biosynthetic process, RNA modification, cellular process, gene expression, RNA metabolic process, transferase activity, transferase activity, transferring phosphorus-containing groups, nucleotidyltransferase activity, transferase activity, transferring sulfur-containing groups, sulfurtransferase activity, ligase activity, ligase activity, forming carbon-sulfur bonds, purine nucleotide binding, protein adenylylation, heterocycle biosynthetic process, protein nucleotidylation, enzyme active site formation via cysteine modification to L-cysteine persulfide, peptidyl-amino acid modification, peptidyl-cysteine modification, enzyme active site formation, protein metabolic process, organophosphate metabolic process, Mo-molybdopterin cofactor metabolic process, adenyl nucleotide binding, protein modification by small protein conjugation, protein urmylation, ribonucleoside binding, purine ribonucleoside binding, ribonucleotide binding, purine ribonucleotide binding, adenyl ribonucleotide binding, tRNA thio-modification, ncRNA processing, cellular nitrogen compound metabolic process, ncRNA metabolic process, purine ribonucleoside triphosphate binding, small molecule binding, protein modification process, URM1 activating enzyme activity, ion binding, cation binding, macromolecule metabolic process, macromolecule modification, molybdopterin cofactor metabolic process, cellular metabolic process, primary metabolic process, cellular biosynthetic process, cellular macromolecule metabolic process, cellular protein metabolic process, intracellular part, cytoplasmic part, cell part, heterocycle metabolic process, metal ion binding, cofactor metabolic process, cofactor biosynthetic process, prosthetic group metabolic process, molybdopterin-synthase sulfurtransferase activity, molybdopterin-synthase adenylyltransferase activity, adenylyltransferase activity, protein modification by small protein conjugation or removal, protein adenylyltransferase activity, organic substance metabolic process, nucleic acid metabolic process, organophosphate biosynthetic process, organic cyclic compound binding, carbohydrate derivative binding, peptidyl-cysteine modification to L-cysteine persulfide, nucleoside phosphate binding, organic cyclic compound metabolic process, organic cyclic compound biosynthetic process, heterocyclic compound binding, organonitrogen compound metabolic process, organonitrogen compound biosynthetic process, organic substance biosynthetic process	GO:0000166, GO:0001882, GO:0001883, GO:0002097, GO:0002098, GO:0002143, GO:0003824, GO:0004792, GO:0005488, GO:0005524, GO:0005622, GO:0005623, GO:0005737, GO:0005829, GO:0006139, GO:0006396, GO:0006399, GO:0006400, GO:0006464, GO:0006725, GO:0006732, GO:0006777, GO:0006793, GO:0006796, GO:0006807, GO:0008033, GO:0008152, GO:0008641, GO:0009058, GO:0009108, GO:0009451, GO:0009987, GO:0010467, GO:0016070, GO:0016740, GO:0016772, GO:0016779, GO:0016782, GO:0016783, GO:0016874, GO:0016877, GO:0017076, GO:0018117, GO:0018130, GO:0018175, GO:0018192, GO:0018193, GO:0018198, GO:0018307, GO:0019538, GO:0019637, GO:0019720, GO:0030554, GO:0032446, GO:0032447, GO:0032549, GO:0032550, GO:0032553, GO:0032555, GO:0032559, GO:0034227, GO:0034470, GO:0034641, GO:0034660, GO:0035639, GO:0036094, GO:0036211, GO:0042292, GO:0043167, GO:0043169, GO:0043170, GO:0043412, GO:0043545, GO:0044237, GO:0044238, GO:0044249, GO:0044260, GO:0044267, GO:0044424, GO:0044444, GO:0044464, GO:0046483, GO:0046872, GO:0051186, GO:0051188, GO:0051189, GO:0061604, GO:0061605, GO:0070566, GO:0070647, GO:0070733, GO:0071704, GO:0090304, GO:0090407, GO:0097159, GO:0097367, GO:0098822, GO:1901265, GO:1901360, GO:1901362, GO:1901363, GO:1901564, GO:1901566, GO:1901576	84	81	76	81	71	75	72	74	64	80	79	67	72	73	60	73	80	61
ENSMUSG00000031570	Plpp5	protein_coding	Phospholipid phosphatase 5	Plpp5; Plpp5, Ppapdc1b	Q3UMZ3; D6RCW4; A0A1B0GRB3; A0A1B0GQW4; A0A1B0GRA3	PLPP5_MOUSE; D6RCW4_MOUSE; A0A1B0GRB3_MOUSE; A0A1B0GQW4_MOUSE; A0A1B0GRA3_MOUSE	ENSMUST00000068916, ENSMUST00000139836; ENSMUST00000124764, ENSMUST00000145678; ENSMUST00000138548; ENSMUST00000210629; ENSMUST00000133117	ENSMUSP00000067035, ENSMUSP00000122437; ENSMUSP00000123420, ENSMUSP00000120448; ENSMUSP00000147452; ENSMUSP00000147277; ENSMUSP00000147440	ENSMUSG00000031570	chr8	25720037	25724887	+			catalytic activity, cell, plasma membrane, integral component of plasma membrane, lipid metabolic process, phospholipid metabolic process, phosphorus metabolic process, phosphate-containing compound metabolic process, cell communication, signal transduction, metabolic process, phosphatidate phosphatase activity, cellular process, membrane, integral component of membrane, dephosphorylation, hydrolase activity, hydrolase activity, acting on ester bonds, phosphatase activity, organophosphate metabolic process, signaling, lipid modification, intrinsic component of membrane, intrinsic component of plasma membrane, phosphoric ester hydrolase activity, cellular metabolic process, primary metabolic process, cellular lipid metabolic process, membrane part, plasma membrane part, cell part, single-organism process, single organism signaling, single-organism metabolic process, single-organism cellular process, phospholipid dephosphorylation, regulation of biological process, regulation of cellular process, response to stimulus, cellular response to stimulus, biological regulation, organic substance metabolic process, cell periphery	GO:0003824, GO:0005623, GO:0005886, GO:0005887, GO:0006629, GO:0006644, GO:0006793, GO:0006796, GO:0007154, GO:0007165, GO:0008152, GO:0008195, GO:0009987, GO:0016020, GO:0016021, GO:0016311, GO:0016787, GO:0016788, GO:0016791, GO:0019637, GO:0023052, GO:0030258, GO:0031224, GO:0031226, GO:0042578, GO:0044237, GO:0044238, GO:0044255, GO:0044425, GO:0044459, GO:0044464, GO:0044699, GO:0044700, GO:0044710, GO:0044763, GO:0046839, GO:0050789, GO:0050794, GO:0050896, GO:0051716, GO:0065007, GO:0071704, GO:0071944	170	164	164	149	141	138	150	139	172	143	143	155	143	141	127	149	149	139
ENSMUSG00000043085	Tmem82	protein_coding	Transmembrane protein 82	Tmem82	Q8R115; F2Z3W9	TMM82_MOUSE; F2Z3W9_MOUSE	ENSMUST00000053263; ENSMUST00000143154	ENSMUSP00000058412; ENSMUSP00000120973	ENSMUSG00000043085	chr4	141613376	141618633	-			membrane, integral component of membrane, intrinsic component of membrane, membrane part	GO:0016020, GO:0016021, GO:0031224, GO:0044425	327	345	434	372	443	377	199	195	246	288	242	261	289	228	287	284	361	350
ENSMUSG00000074650	Gm10735	TEC							ENSMUSG00000074650	chr13	113039301	113042243	-					0	3	2	3	4	2	1	0	2	2	2	1	0	3	2	1	4	0
ENSMUSG00000105452	Gm5276	processed_pseudogene							ENSMUSG00000105452	chr3	57362388	57363434	+					6	11	10	3	2	7	12	4	6	5	4	7	5	4	6	5	7	6
ENSMUSG00000052560	Cpne8	protein_coding	Copine-8; Copine VIII, Copine-8	Cpne8	Q9DC53; Q9CYR4; Q9DB19	CPNE8_MOUSE; Q9CYR4_MOUSE; Q9DB19_MOUSE	ENSMUST00000064391; ENSMUST00000088649; ENSMUST00000014777	ENSMUSP00000067774; ENSMUSP00000086024; ENSMUSP00000014777	ENSMUSG00000052560	chr15	90487482	90679432	-			extracellular region, vesicle, membrane-bounded vesicle, organelle, membrane-bounded organelle, extracellular organelle, extracellular region part, extracellular exosome, extracellular vesicle	GO:0005576, GO:0031982, GO:0031988, GO:0043226, GO:0043227, GO:0043230, GO:0044421, GO:0070062, GO:1903561	107	107	91	89	104	81	124	122	141	102	98	96	96	107	93	104	119	102
ENSMUSG00000081087	Rps15a-ps7	processed_pseudogene							ENSMUSG00000081087	chr2	152185291	152185682	-					0	3	1	3	2	1	6	1	1	1	1	0	0	3	2	0	1	0
ENSMUSG00000087020	Gm16283	processed_transcript							ENSMUSG00000087020	chr18	49755794	49757189	+					1	0	1	0	3	1	1	3	3	1	3	5	3	2	1	4	5	0
ENSMUSG00000059706	A830035A12Rik	processed_transcript							ENSMUSG00000059706	chr11	107531757	107548373	-					0	0	0	0	4	0	0	0	0	0	0	0	0	0	0	0	0	0
ENSMUSG00000038422	Hdhd3	protein_coding	Haloacid dehalogenase-like hydrolase domain-containing protein 3	Hdhd3	Q9CYW4	HDHD3_MOUSE	ENSMUST00000037820	ENSMUSP00000036337	ENSMUSG00000038422	chr4	62499008	62503467	-			catalytic activity, intracellular, cell, cytoplasm, mitochondrion, metabolic process, hydrolase activity, organelle, membrane-bounded organelle, intracellular organelle, intracellular membrane-bounded organelle, intracellular part, cytoplasmic part, cell part	GO:0003824, GO:0005622, GO:0005623, GO:0005737, GO:0005739, GO:0008152, GO:0016787, GO:0043226, GO:0043227, GO:0043229, GO:0043231, GO:0044424, GO:0044444, GO:0044464	30	24	29	36	23	21	25	24	25	21	22	34	32	17	28	32	25	23
ENSMUSG00000032311	Nrg4	protein_coding	Pro-neuregulin-4, membrane-bound isoform; Nrg4 protein, Pro-neuregulin-4, membrane-bound isoform	Nrg4	Q9WTX4; D6RE18; I6L9B2	NRG4_MOUSE; D6RE18_MOUSE; I6L9B2_MOUSE	ENSMUST00000130158, ENSMUST00000164721; ENSMUST00000135531, ENSMUST00000137675; ENSMUST00000145784	ENSMUSP00000115247, ENSMUSP00000130929; ENSMUSP00000114412, ENSMUSP00000114336; ENSMUSP00000115851	ENSMUSG00000032311	chr9	55220222	55326844	-	ErbB signaling pathway	mmu04012	receptor binding, binding, protein binding, extracellular region, extracellular space, cell, plasma membrane, cell communication, signal transduction, multicellular organism development, growth factor activity, cellular process, membrane, integral component of membrane, signaling, intrinsic component of membrane, multicellular organismal process, developmental process, intracellular signal transduction, extracellular region part, membrane part, cell part, single-organism process, single organism signaling, single-multicellular organism process, single-organism cellular process, single-organism developmental process, animal organ development, system development, anatomical structure development, regulation of biological process, regulation of cellular process, response to stimulus, cellular response to stimulus, biological regulation, cell periphery	GO:0005102, GO:0005488, GO:0005515, GO:0005576, GO:0005615, GO:0005623, GO:0005886, GO:0007154, GO:0007165, GO:0007275, GO:0008083, GO:0009987, GO:0016020, GO:0016021, GO:0023052, GO:0031224, GO:0032501, GO:0032502, GO:0035556, GO:0044421, GO:0044425, GO:0044464, GO:0044699, GO:0044700, GO:0044707, GO:0044763, GO:0044767, GO:0048513, GO:0048731, GO:0048856, GO:0050789, GO:0050794, GO:0050896, GO:0051716, GO:0065007, GO:0071944	44	34	32	38	26	21	41	54	44	42	42	41	51	36	49	58	46	31
ENSMUSG00000113389	Gm9512	processed_pseudogene							ENSMUSG00000113389	chr13	15118632	15119128	+					4	3	4	3	3	2	3	2	5	2	4	3	3	4	5	2	2	5
ENSMUSG00000041571	Selenow	protein_coding	Selenoprotein W	Selenow, Selw, Sepw1	P63300	SELW_MOUSE	ENSMUST00000044355	ENSMUSP00000038943	ENSMUSG00000041571	chr7	15917208	15922402	-			catalytic activity, intracellular, cell, cytoplasm, plasma membrane, membrane, antioxidant activity, oxidoreductase activity, intracellular part, cell part, cell periphery	GO:0003824, GO:0005622, GO:0005623, GO:0005737, GO:0005886, GO:0016020, GO:0016209, GO:0016491, GO:0044424, GO:0044464, GO:0071944	501	462	496	476	488	517	537	451	422	570	535	551	605	454	449	518	436	532
ENSMUSG00000072109	A530040E14Rik	antisense							ENSMUSG00000072109	chr1	85105946	85114035	+					0	0	1	0	0	0	0	1	1	2	3	0	0	1	0	1	1	0
ENSMUSG00000112581	1700022H01Rik	bidirectional_promoter_lncRNA							ENSMUSG00000112581	chr10	61674789	61680255	-					1	3	1	0	1	2	1	1	3	0	2	2	1	3	2	0	6	2
ENSMUSG00000045896	Paip2b	protein_coding	Polyadenylate-binding protein-interacting protein 2B; Poly(A) binding protein interacting protein 2B	Paip2b, Kiaa1155; Paip2b	Q91W45; A0A158RFV3	PAI2B_MOUSE; A0A158RFV3_MOUSE	ENSMUST00000058383;	ENSMUSP00000050404;	ENSMUSG00000045896	chr6	83805401	83831741	-			translation repressor activity, nucleic acid binding, nucleic acid binding, RNA binding, single-stranded RNA binding, binding, translation, translational initiation, regulation of translation, regulation of translational initiation, peptide metabolic process, nitrogen compound metabolic process, poly(A) binding, metabolic process, biosynthetic process, macromolecule biosynthetic process, regulation of biosynthetic process, negative regulation of biosynthetic process, negative regulation of metabolic process, cellular process, gene expression, regulation of gene expression, regulation of macromolecule biosynthetic process, negative regulation of macromolecule biosynthetic process, negative regulation of macromolecule metabolic process, posttranscriptional regulation of gene expression, negative regulation of gene expression, negative regulation of translation, regulation of metabolic process, protein metabolic process, translation repressor activity, regulation of cellular metabolic process, negative regulation of cellular metabolic process, regulation of cellular biosynthetic process, negative regulation of cellular biosynthetic process, regulation of cellular protein metabolic process, negative regulation of cellular protein metabolic process, regulation of cellular amide metabolic process, negative regulation of cellular amide metabolic process, cellular nitrogen compound metabolic process, cellular macromolecule biosynthetic process, peptide biosynthetic process, macromolecule metabolic process, cellular amide metabolic process, amide biosynthetic process, cellular metabolic process, primary metabolic process, cellular biosynthetic process, cellular macromolecule metabolic process, cellular protein metabolic process, cellular nitrogen compound biosynthetic process, translation regulator activity, negative regulation of translational initiation, negative regulation of biological process, negative regulation of cellular process, regulation of biological process, regulation of cellular process, regulation of nitrogen compound metabolic process, negative regulation of nitrogen compound metabolic process, regulation of protein metabolic process, negative regulation of protein metabolic process, regulation of macromolecule metabolic process, biological regulation, poly-purine tract binding, organic substance metabolic process, regulation of primary metabolic process, translation regulator activity, nucleic acid binding, organic cyclic compound binding, heterocyclic compound binding, organonitrogen compound metabolic process, organonitrogen compound biosynthetic process, organic substance biosynthetic process, regulation of cellular macromolecule biosynthetic process, negative regulation of cellular macromolecule biosynthetic process	GO:0000900, GO:0003676, GO:0003723, GO:0003727, GO:0005488, GO:0006412, GO:0006413, GO:0006417, GO:0006446, GO:0006518, GO:0006807, GO:0008143, GO:0008152, GO:0009058, GO:0009059, GO:0009889, GO:0009890, GO:0009892, GO:0009987, GO:0010467, GO:0010468, GO:0010556, GO:0010558, GO:0010605, GO:0010608, GO:0010629, GO:0017148, GO:0019222, GO:0019538, GO:0030371, GO:0031323, GO:0031324, GO:0031326, GO:0031327, GO:0032268, GO:0032269, GO:0034248, GO:0034249, GO:0034641, GO:0034645, GO:0043043, GO:0043170, GO:0043603, GO:0043604, GO:0044237, GO:0044238, GO:0044249, GO:0044260, GO:0044267, GO:0044271, GO:0045182, GO:0045947, GO:0048519, GO:0048523, GO:0050789, GO:0050794, GO:0051171, GO:0051172, GO:0051246, GO:0051248, GO:0060255, GO:0065007, GO:0070717, GO:0071704, GO:0080090, GO:0090079, GO:0097159, GO:1901363, GO:1901564, GO:1901566, GO:1901576, GO:2000112, GO:2000113	594	594	582	577	589	579	696	598	606	716	703	695	688	627	705	676	560	667
ENSMUSG00000021670	Hmgcr	protein_coding	3-hydroxy-3-methylglutaryl-coenzyme A reductase; Hydroxymethylglutaryl-CoA reductase (NADPH); 3-hydroxy-3-methylglutaryl coenzyme A reductase	Hmgcr	Q01237; E9PY17; E9PVG9; F6X166; F2Z470; E9Q149; E9Q5H3	HMDH_MOUSE; E9PY17_MOUSE; E9PVG9_MOUSE; F6X166_MOUSE; F2Z470_MOUSE; E9Q149_MOUSE; E9Q5H3_MOUSE	ENSMUST00000022176; ENSMUST00000169196; ENSMUST00000171537; ENSMUST00000169202; ENSMUST00000170287; ENSMUST00000168855; ENSMUST00000169966	ENSMUSP00000022176; ENSMUSP00000132749; ENSMUSP00000126959; ENSMUSP00000132155; ENSMUSP00000128939; ENSMUSP00000126087; ENSMUSP00000128294	ENSMUSG00000021670	chr13	96648967	96670936	-	Metabolic pathways, AMPK signaling pathway, Terpenoid backbone biosynthesis, Bile secretion	mmu01100, mmu04152, mmu00900, mmu04976	MAPK cascade, nucleotide binding, cellular glucose homeostasis, regulation of protein phosphorylation, negative regulation of protein phosphorylation, positive regulation of protein phosphorylation, peptide secretion, regulation of peptide secretion, negative regulation of peptide secretion, system process, circulatory system process, vascular process in circulatory system, catalytic activity, hydroxymethylglutaryl-CoA reductase (NADPH) activity, binding, protein binding, intracellular, cell, cytoplasm, peroxisome, peroxisomal membrane, endoplasmic reticulum, endoplasmic reticulum membrane, alcohol metabolic process, nucleobase-containing compound metabolic process, purine nucleotide metabolic process, protein complex assembly, cellular protein modification process, protein phosphorylation, negative regulation of protein kinase activity, lipid metabolic process, steroid biosynthetic process, cholesterol biosynthetic process, isoprenoid metabolic process, cellular aromatic compound metabolic process, coenzyme metabolic process, oxidoreduction coenzyme metabolic process, ubiquinone metabolic process, nucleoside phosphate metabolic process, phosphorus metabolic process, phosphate-containing compound metabolic process, nitrogen compound metabolic process, transport, apoptotic process, response to stress, cell communication, signal transduction, cell-cell signaling, multicellular organism development, muscle organ development, skeletal muscle tissue development, behavior, learning or memory, learning, visual behavior, blood circulation, protein localization, metabolic process, steroid metabolic process, cholesterol metabolic process, cell death, cell proliferation, positive regulation of cell proliferation, isoprenoid biosynthetic process, associative learning, visual learning, lipid biosynthetic process, biosynthetic process, nucleoside metabolic process, nucleotide metabolic process, ribonucleoside metabolic process, purine ribonucleotide metabolic process, ribonucleotide metabolic process, protein secretion, response to radiation, response to light stimulus, response to external stimulus, response to wounding, response to abiotic stimulus, response to carbohydrate, response to hexose, response to glucose, embryo development, tissue development, negative regulation of metabolic process, positive regulation of metabolic process, hormone transport, regulation of signal transduction, positive regulation of signal transduction, negative regulation of signal transduction, cellular process, response to organic substance, positive regulation of phosphorus metabolic process, negative regulation of phosphorus metabolic process, positive regulation of macromolecule metabolic process, negative regulation of macromolecule metabolic process, regulation of cell communication, positive regulation of cell communication, negative regulation of cell communication, negative regulation of muscle cell apoptotic process, muscle cell apoptotic process, striated muscle cell apoptotic process, cardiac muscle cell apoptotic process, regulation of muscle cell apoptotic process, positive regulation of muscle cell apoptotic process, regulation of striated muscle cell apoptotic process, positive regulation of striated muscle cell apoptotic process, negative regulation of striated muscle cell apoptotic process, regulation of cardiac muscle cell apoptotic process, positive regulation of cardiac muscle cell apoptotic process, regulation of hormone levels, regulation of cell death, positive regulation of cell death, programmed cell death, endomembrane system, striated muscle tissue development, protein transport, peptide transport, coenzyme A metabolic process, membrane, integral component of membrane, cellular component organization, sterol metabolic process, sterol biosynthetic process, regulation of striated muscle tissue development, phosphorylation, oxidoreductase activity, oxidoreductase activity, acting on CH-OH group of donors, oxidoreductase activity, acting on the CH-OH group of donors, NAD or NADP as acceptor, regulation of phosphate metabolic process, regulation of metabolic process, protein metabolic process, organophosphate metabolic process, ribose phosphate metabolic process, cellular homeostasis, enzyme binding, phosphatase binding, protein phosphatase binding, cellular component assembly, signal transduction by protein phosphorylation, regulation of signaling, signaling, positive regulation of signaling, negative regulation of signaling, signal release, peptide hormone secretion, insulin secretion, organelle membrane, stress-activated protein kinase signaling cascade, intrinsic component of membrane, regulation of cellular metabolic process, negative regulation of cellular metabolic process, positive regulation of cellular metabolic process, regulation of protein modification process, negative regulation of protein modification process, positive regulation of protein modification process, microbody membrane, regulation of response to external stimulus, negative regulation of response to external stimulus, regulation of cellular protein metabolic process, negative regulation of cellular protein metabolic process, positive regulation of cellular protein metabolic process, multicellular organismal process, developmental process, regulation of homeostatic process, negative regulation of homeostatic process, regulation of stress-activated MAPK cascade, positive regulation of stress-activated MAPK cascade, regulation of localization, regulation of protein localization, secretion by cell, muscle cell proliferation, macromolecule localization, carbohydrate homeostasis, cellular response to stress, negative regulation of kinase activity, nucleoside bisphosphate metabolic process, ribonucleoside bisphosphate metabolic process, purine nucleoside bisphosphate metabolic process, response to monosaccharide, cellular nitrogen compound metabolic process, regulation of tube size, intracellular signal transduction, insulin secretion involved in cellular response to glucose stimulus, small molecule binding, protein modification process, wound healing, regulation of cell proliferation, nuclear outer membrane-endoplasmic reticulum membrane network, cellular ketone metabolic process, response to chemical, purine nucleoside metabolic process, hydroxymethylglutaryl-CoA reductase activity, vasodilation, regulation of vasodilation, regulation of phosphorylation, negative regulation of phosphorylation, positive regulation of phosphorylation, microbody, homeostatic process, glucose homeostasis, identical protein binding, protein homodimerization activity, amide transport, regulation of apoptotic process, positive regulation of apoptotic process, negative regulation of apoptotic process, regulation of programmed cell death, positive regulation of programmed cell death, negative regulation of programmed cell death, negative regulation of catalytic activity, macromolecule metabolic process, organelle, membrane-bounded organelle, intracellular organelle, intracellular membrane-bounded organelle, regulation of MAP kinase activity, negative regulation of MAP kinase activity, regulation of MAPK cascade, negative regulation of MAPK cascade, positive regulation of MAPK cascade, macromolecule modification, regulation of kinase activity, macromolecular complex subunit organization, regulation of system process, cellular component biogenesis, negative regulation of molecular function, cellular metabolic process, primary metabolic process, cellular biosynthetic process, cellular lipid metabolic process, cellular macromolecule metabolic process, cellular protein metabolic process, small molecule metabolic process, small molecule biosynthetic process, organelle part, intracellular part, membrane part, endoplasmic reticulum part, microbody part, peroxisomal part, cytoplasmic part, intracellular organelle part, cell part, single-organism process, single organism signaling, single-multicellular organism process, single-organism behavior, single-organism metabolic process, single-organism biosynthetic process, single-organism cellular process, single-organism transport, single-organism developmental process, establishment of protein localization, positive regulation of striated muscle tissue development, regulation of protein kinase activity, negative regulation of vasodilation, negative regulation of phosphate metabolic process, positive regulation of phosphate metabolic process, purine ribonucleoside metabolic process, alcohol biosynthetic process, heterocycle metabolic process, negative regulation of insulin secretion, hormone secretion, regulation of hormone secretion, negative regulation of hormone secretion, secretion, protein dimerization activity, cofactor binding, animal organ development, positive regulation of biological process, negative regulation of biological process, positive regulation of cellular process, negative regulation of cellular process, regulation of response to stimulus, positive regulation of response to stimulus, negative regulation of response to stimulus, regulation of muscle organ development, positive regulation of muscle organ development, regulation of skeletal muscle tissue development, positive regulation of skeletal muscle tissue development, smooth muscle cell proliferation, regulation of smooth muscle cell proliferation, positive regulation of smooth muscle cell proliferation, system development, anatomical structure development, chemical homeostasis, NADP binding, coenzyme binding, regulation of protein secretion, negative regulation of protein secretion, regulation of biological process, regulation of catalytic activity, regulation of developmental process, regulation of cellular process, regulation of insulin secretion, neurological system process, regulation of blood vessel size, cognition, response to stimulus, regulation of secretion, negative regulation of secretion, regulation of transport, negative regulation of transport, positive regulation of developmental process, regulation of phosphorus metabolic process, localization, cofactor metabolic process, regulation of protein transport, negative regulation of protein transport, establishment of localization, regulation of multicellular organismal process, positive regulation of multicellular organismal process, negative regulation of multicellular organismal process, regulation of protein metabolic process, positive regulation of protein metabolic process, negative regulation of protein metabolic process, protein oligomerization, protein tetramerization, regulation of transferase activity, negative regulation of transferase activity, stress-activated MAPK cascade, cellular localization, establishment of localization in cell, cellular response to stimulus, protein phosphatase 2A binding, cellular chemical homeostasis, nucleobase-containing small molecule metabolic process, oxidation-reduction process, regulation of macromolecule metabolic process, regulation of cellular localization, muscle tissue development, skeletal muscle organ development, negative regulation of cell death, regulation of wound healing, negative regulation of wound healing, muscle structure development, regulation of insulin secretion involved in cellular response to glucose stimulus, negative regulation of insulin secretion involved in cellular response to glucose stimulus, macromolecular complex assembly, biological regulation, regulation of biological quality, regulation of molecular function, regulation of establishment of protein localization, protein complex biogenesis, regulation of stress-activated protein kinase signaling cascade, positive regulation of stress-activated protein kinase signaling cascade, ERK1 and ERK2 cascade, regulation of ERK1 and ERK2 cascade, positive regulation of ERK1 and ERK2 cascade, NADPH binding, cellular response to chemical stimulus, cellular response to organic substance, cellular response to carbohydrate stimulus, cellular response to monosaccharide stimulus, cellular response to hexose stimulus, cellular response to glucose stimulus, organic substance transport, organic substance metabolic process, nitrogen compound transport, protein complex subunit organization, cellular component organization or biogenesis, regulation of protein serine/threonine kinase activity, negative regulation of protein serine/threonine kinase activity, purine-containing compound metabolic process, regulation of primary metabolic process, regulation of response to stress, regulation of cellular response to stress, regulation of anatomical structure size, regulation of peptide transport, regulation of peptide hormone secretion, negative regulation of peptide hormone secretion, organic cyclic compound binding, bounding membrane of organelle, whole membrane, carbohydrate derivative metabolic process, nucleoside phosphate binding, organic cyclic compound metabolic process, organic cyclic compound biosynthetic process, heterocyclic compound binding, organonitrogen compound metabolic process, organic substance biosynthetic process, organic hydroxy compound metabolic process, organic hydroxy compound biosynthetic process, glycosyl compound metabolic process, quinone metabolic process, response to oxygen-containing compound, cellular response to oxygen-containing compound, regulation of muscle tissue development, positive regulation of muscle tissue development, regulation of intracellular signal transduction, negative regulation of intracellular signal transduction, positive regulation of intracellular signal transduction, single-organism localization, secondary alcohol metabolic process, secondary alcohol biosynthetic process, regulation of response to wounding, negative regulation of response to wounding, regulation of blood circulation, negative regulation of blood circulation, regulation of secretion by cell, negative regulation of secretion by cell, negative regulation of establishment of protein localization, regulation of multicellular organismal development	GO:0000165, GO:0000166, GO:0001678, GO:0001932, GO:0001933, GO:0001934, GO:0002790, GO:0002791, GO:0002792, GO:0003008, GO:0003013, GO:0003018, GO:0003824, GO:0004420, GO:0005488, GO:0005515, GO:0005622, GO:0005623, GO:0005737, GO:0005777, GO:0005778, GO:0005783, GO:0005789, GO:0006066, GO:0006139, GO:0006163, GO:0006461, GO:0006464, GO:0006468, GO:0006469, GO:0006629, GO:0006694, GO:0006695, GO:0006720, GO:0006725, GO:0006732, GO:0006733, GO:0006743, GO:0006753, GO:0006793, GO:0006796, GO:0006807, GO:0006810, GO:0006915, GO:0006950, GO:0007154, GO:0007165, GO:0007267, GO:0007275, GO:0007517, GO:0007519, GO:0007610, GO:0007611, GO:0007612, GO:0007632, GO:0008015, GO:0008104, GO:0008152, GO:0008202, GO:0008203, GO:0008219, GO:0008283, GO:0008284, GO:0008299, GO:0008306, GO:0008542, GO:0008610, GO:0009058, GO:0009116, GO:0009117, GO:0009119, GO:0009150, GO:0009259, GO:0009306, GO:0009314, GO:0009416, GO:0009605, GO:0009611, GO:0009628, GO:0009743, GO:0009746, GO:0009749, GO:0009790, GO:0009888, GO:0009892, GO:0009893, GO:0009914, GO:0009966, GO:0009967, GO:0009968, GO:0009987, GO:0010033, GO:0010562, GO:0010563, GO:0010604, GO:0010605, GO:0010646, GO:0010647, GO:0010648, GO:0010656, GO:0010657, GO:0010658, GO:0010659, GO:0010660, GO:0010661, GO:0010662, GO:0010663, GO:0010664, GO:0010665, GO:0010666, GO:0010817, GO:0010941, GO:0010942, GO:0012501, GO:0012505, GO:0014706, GO:0015031, GO:0015833, GO:0015936, GO:0016020, GO:0016021, GO:0016043, GO:0016125, GO:0016126, GO:0016202, GO:0016310, GO:0016491, GO:0016614, GO:0016616, GO:0019220, GO:0019222, GO:0019538, GO:0019637, GO:0019693, GO:0019725, GO:0019899, GO:0019902, GO:0019903, GO:0022607, GO:0023014, GO:0023051, GO:0023052, GO:0023056, GO:0023057, GO:0023061, GO:0030072, GO:0030073, GO:0031090, GO:0031098, GO:0031224, GO:0031323, GO:0031324, GO:0031325, GO:0031399, GO:0031400, GO:0031401, GO:0031903, GO:0032101, GO:0032102, GO:0032268, GO:0032269, GO:0032270, GO:0032501, GO:0032502, GO:0032844, GO:0032845, GO:0032872, GO:0032874, GO:0032879, GO:0032880, GO:0032940, GO:0033002, GO:0033036, GO:0033500, GO:0033554, GO:0033673, GO:0033865, GO:0033875, GO:0034032, GO:0034284, GO:0034641, GO:0035150, GO:0035556, GO:0035773, GO:0036094, GO:0036211, GO:0042060, GO:0042127, GO:0042175, GO:0042180, GO:0042221, GO:0042278, GO:0042282, GO:0042311, GO:0042312, GO:0042325, GO:0042326, GO:0042327, GO:0042579, GO:0042592, GO:0042593, GO:0042802, GO:0042803, GO:0042886, GO:0042981, GO:0043065, GO:0043066, GO:0043067, GO:0043068, GO:0043069, GO:0043086, GO:0043170, GO:0043226, GO:0043227, GO:0043229, GO:0043231, GO:0043405, GO:0043407, GO:0043408, GO:0043409, GO:0043410, GO:0043412, GO:0043549, GO:0043933, GO:0044057, GO:0044085, GO:0044092, GO:0044237, GO:0044238, GO:0044249, GO:0044255, GO:0044260, GO:0044267, GO:0044281, GO:0044283, GO:0044422, GO:0044424, GO:0044425, GO:0044432, GO:0044438, GO:0044439, GO:0044444, GO:0044446, GO:0044464, GO:0044699, GO:0044700, GO:0044707, GO:0044708, GO:0044710, GO:0044711, GO:0044763, GO:0044765, GO:0044767, GO:0045184, GO:0045844, GO:0045859, GO:0045908, GO:0045936, GO:0045937, GO:0046128, GO:0046165, GO:0046483, GO:0046676, GO:0046879, GO:0046883, GO:0046888, GO:0046903, GO:0046983, GO:0048037, GO:0048513, GO:0048518, GO:0048519, GO:0048522, GO:0048523, GO:0048583, GO:0048584, GO:0048585, GO:0048634, GO:0048636, GO:0048641, GO:0048643, GO:0048659, GO:0048660, GO:0048661, GO:0048731, GO:0048856, GO:0048878, GO:0050661, GO:0050662, GO:0050708, GO:0050709, GO:0050789, GO:0050790, GO:0050793, GO:0050794, GO:0050796, GO:0050877, GO:0050880, GO:0050890, GO:0050896, GO:0051046, GO:0051048, GO:0051049, GO:0051051, GO:0051094, GO:0051174, GO:0051179, GO:0051186, GO:0051223, GO:0051224, GO:0051234, GO:0051239, GO:0051240, GO:0051241, GO:0051246, GO:0051247, GO:0051248, GO:0051259, GO:0051262, GO:0051338, GO:0051348, GO:0051403, GO:0051641, GO:0051649, GO:0051716, GO:0051721, GO:0055082, GO:0055086, GO:0055114, GO:0060255, GO:0060341, GO:0060537, GO:0060538, GO:0060548, GO:0061041, GO:0061045, GO:0061061, GO:0061178, GO:0061179, GO:0065003, GO:0065007, GO:0065008, GO:0065009, GO:0070201, GO:0070271, GO:0070302, GO:0070304, GO:0070371, GO:0070372, GO:0070374, GO:0070402, GO:0070887, GO:0071310, GO:0071322, GO:0071326, GO:0071331, GO:0071333, GO:0071702, GO:0071704, GO:0071705, GO:0071822, GO:0071840, GO:0071900, GO:0071901, GO:0072521, GO:0080090, GO:0080134, GO:0080135, GO:0090066, GO:0090087, GO:0090276, GO:0090278, GO:0097159, GO:0098588, GO:0098805, GO:1901135, GO:1901265, GO:1901360, GO:1901362, GO:1901363, GO:1901564, GO:1901576, GO:1901615, GO:1901617, GO:1901657, GO:1901661, GO:1901700, GO:1901701, GO:1901861, GO:1901863, GO:1902531, GO:1902532, GO:1902533, GO:1902578, GO:1902652, GO:1902653, GO:1903034, GO:1903035, GO:1903522, GO:1903523, GO:1903530, GO:1903531, GO:1904950, GO:2000026	177	207	138	136	164	130	132	154	154	144	121	128	142	150	156	145	153	150
ENSMUSG00000084350	Znf41-ps	unprocessed_pseudogene							ENSMUSG00000084350	chr4	145825237	145829942	+					20	13	19	26	16	17	32	22	17	16	21	25	25	25	23	14	18	20
ENSMUSG00000112071	5430401H09Rik	lincRNA							ENSMUSG00000112071	chr12	32096613	32123702	-					1	1	5	1	4	5	1	4	4	0	2	1	3	1	0	0	3	2
ENSMUSG00000114605	C130051F05Rik	TEC							ENSMUSG00000114605	chr13	78112482	78116319	+					0	1	0	0	1	1	0	3	2	0	1	3	1	1	0	4	2	2
ENSMUSG00000004568	Arhgef18	protein_coding	Rho guanine nucleotide exchange factor 18	Arhgef18	A0A140LHF8; E9Q7Y4; D3YWI3; A0A5F8MPF6; A0A5F8MPQ3; A0A5F8MPH6	A0A140LHF8_MOUSE; E9Q7Y4_MOUSE; D3YWI3_MOUSE; A0A5F8MPF6_MOUSE; A0A5F8MPQ3_MOUSE; A0A5F8MPH6_MOUSE	ENSMUST00000208363; ENSMUST00000098966; ENSMUST00000145394; ENSMUST00000238786; ENSMUST00000238813; ENSMUST00000239102	ENSMUSP00000146396; ENSMUSP00000096566; ENSMUSP00000118410; ENSMUSP00000158946; ENSMUSP00000159070; ENSMUSP00000158969	ENSMUSG00000004568	chr8	3353415	3456601	+			cell morphogenesis, guanyl-nucleotide exchange factor activity, Ras guanyl-nucleotide exchange factor activity, Rho guanyl-nucleotide exchange factor activity, extracellular region, intracellular, cell, cytoplasm, cytoskeleton, plasma membrane, organelle organization, cytoskeleton organization, cell communication, signal transduction, small GTPase mediated signal transduction, Ras protein signal transduction, Rho protein signal transduction, regulation of cell shape, anatomical structure morphogenesis, regulation of signal transduction, cellular process, regulation of cell communication, membrane, cellular component organization, regulation of anatomical structure morphogenesis, regulation of cell morphogenesis, regulation of signaling, signaling, actin filament-based process, actin cytoskeleton organization, vesicle, membrane-bounded vesicle, developmental process, cellular component morphogenesis, regulation of Rho protein signal transduction, intracellular signal transduction, organelle, membrane-bounded organelle, non-membrane-bounded organelle, intracellular organelle, extracellular organelle, intracellular non-membrane-bounded organelle, extracellular region part, intracellular part, cell part, single-organism process, single organism signaling, single-organism cellular process, single-organism developmental process, apical part of cell, regulation of Ras protein signal transduction, regulation of response to stimulus, anatomical structure development, cellular developmental process, regulation of biological process, regulation of developmental process, regulation of cellular process, response to stimulus, regulation of small GTPase mediated signal transduction, regulation of cellular component organization, cellular response to stimulus, biological regulation, regulation of biological quality, extracellular exosome, cellular component organization or biogenesis, cell periphery, molecular function regulator, regulation of intracellular signal transduction, single-organism organelle organization, extracellular vesicle	GO:0000902, GO:0005085, GO:0005088, GO:0005089, GO:0005576, GO:0005622, GO:0005623, GO:0005737, GO:0005856, GO:0005886, GO:0006996, GO:0007010, GO:0007154, GO:0007165, GO:0007264, GO:0007265, GO:0007266, GO:0008360, GO:0009653, GO:0009966, GO:0009987, GO:0010646, GO:0016020, GO:0016043, GO:0022603, GO:0022604, GO:0023051, GO:0023052, GO:0030029, GO:0030036, GO:0031982, GO:0031988, GO:0032502, GO:0032989, GO:0035023, GO:0035556, GO:0043226, GO:0043227, GO:0043228, GO:0043229, GO:0043230, GO:0043232, GO:0044421, GO:0044424, GO:0044464, GO:0044699, GO:0044700, GO:0044763, GO:0044767, GO:0045177, GO:0046578, GO:0048583, GO:0048856, GO:0048869, GO:0050789, GO:0050793, GO:0050794, GO:0050896, GO:0051056, GO:0051128, GO:0051716, GO:0065007, GO:0065008, GO:0070062, GO:0071840, GO:0071944, GO:0098772, GO:1902531, GO:1902589, GO:1903561	436	423	373	320	307	318	391	432	414	329	357	324	391	349	372	351	334	322
ENSMUSG00000039568	Ubald1	protein_coding	UBA-like domain-containing protein 1	Ubald1, Fam100a	Q6P3B2	UBAD1_MOUSE	ENSMUST00000037843	ENSMUSP00000037809	ENSMUSG00000039568	chr16	4874778	4880315	-					216	298	283	290	255	267	226	244	217	315	287	307	218	206	226	230	312	264
ENSMUSG00000082472	Gm13501	processed_pseudogene							ENSMUSG00000082472	chr2	53397509	53398487	-					5	1	4	3	3	0	0	3	3	2	3	5	4	4	4	4	5	5
ENSMUSG00000031558	Slit2	protein_coding	Slit homolog 2 protein	Slit2	Q9R1B9; G3UWQ3; A0A140T8T2; G3UYX7; G3UY21; G3X909; G3UZW0	SLIT2_MOUSE; G3UWQ3_MOUSE; A0A140T8T2_MOUSE; G3UYX7_MOUSE; G3UY21_MOUSE; G3X909_MOUSE; G3UZW0_MOUSE	ENSMUST00000173107; ENSMUST00000173686; ENSMUST00000170109; ENSMUST00000174421; ENSMUST00000174313; ENSMUST00000033967; ENSMUST00000172493	ENSMUSP00000133840; ENSMUSP00000133382; ENSMUSP00000127615; ENSMUSP00000134263; ENSMUSP00000133912; ENSMUSP00000033967; ENSMUSP00000134655	ENSMUSG00000031558	chr5	47983138	48307733	+	Axon guidance	mmu04360	cell morphogenesis, cell morphogenesis involved in differentiation, angiogenesis, regulation of cell growth, blood vessel development, urogenital system development, metanephros development, ureteric bud development, ameboidal-type cell migration, in utero embryonic development, morphogenesis of a branching structure, kidney development, mesonephros development, regulation of protein phosphorylation, negative regulation of protein phosphorylation, vasculature development, glycoprotein binding, regulation of cytokine-mediated signaling pathway, negative regulation of cytokine-mediated signaling pathway, morphogenesis of an epithelium, sprouting angiogenesis, cell migration involved in sprouting angiogenesis, immune system process, monocyte chemotaxis, regulation of immune system process, negative regulation of immune system process, regulation of leukocyte migration, negative regulation of leukocyte migration, regulation of leukocyte chemotaxis, negative regulation of leukocyte chemotaxis, system process, circulatory system process, vascular process in circulatory system, enzyme inhibitor activity, GTPase inhibitor activity, receptor binding, binding, calcium ion binding, protein binding, glycosaminoglycan binding, extracellular region, proteinaceous extracellular matrix, extracellular space, intracellular, cell, cytoplasm, plasma membrane, protein complex assembly, cellular protein modification process, protein phosphorylation, phosphorus metabolic process, phosphate-containing compound metabolic process, apoptotic process, movement of cell or subcellular component, substrate-dependent cell migration, chemotaxis, response to stress, defense response, inflammatory response, organelle organization, cytoskeleton organization, actin filament organization, cell communication, cell adhesion, signal transduction, cell surface receptor signaling pathway, small GTPase mediated signal transduction, multicellular organism development, nervous system development, axonogenesis, axon guidance, central nervous system development, brain development, blood circulation, motor neuron axon guidance, regulation of actin polymerization or depolymerization, metabolic process, actin polymerization or depolymerization, heparin binding, cell death, cell proliferation, negative regulation of cell proliferation, regulation of cell size, response to external stimulus, anatomical structure morphogenesis, response to endogenous stimulus, embryo development, embryo development ending in birth or egg hatching, organ morphogenesis, tissue development, negative regulation of metabolic process, regulation of signal transduction, negative regulation of signal transduction, cellular process, response to organic substance, response to organonitrogen compound, gene expression, regulation of gene expression, negative regulation of phosphorus metabolic process, regulation of lamellipodium assembly, negative regulation of lamellipodium assembly, regulation of endothelial cell migration, negative regulation of endothelial cell migration, negative regulation of macromolecule metabolic process, negative regulation of gene expression, epithelial cell migration, regulation of epithelial cell migration, negative regulation of epithelial cell migration, negative regulation of organelle organization, regulation of cell communication, negative regulation of cell communication, negative regulation of cell development, regulation of cell morphogenesis involved in differentiation, negative regulation of cell morphogenesis involved in differentiation, regulation of cell death, positive regulation of cell death, regulation of neuron projection development, negative regulation of neuron projection development, programmed cell death, muscle cell migration, smooth muscle cell migration, regulation of smooth muscle cell migration, negative regulation of smooth muscle cell migration, membrane, cellular component organization, cell growth, phosphorylation, single organismal cell-cell adhesion, cell migration, regulation of phosphate metabolic process, cytokine-mediated signaling pathway, regulation of metabolic process, protein metabolic process, telencephalon development, pallium development, olfactory bulb development, cerebral cortex cell migration, cerebral cortex tangential migration, cerebral cortex tangential migration using cell-cell interactions, substrate-dependent cerebral cortex tangential migration, postnatal olfactory bulb interneuron migration, chemorepulsion involved in postnatal olfactory bulb interneuron migration, forebrain generation of neurons, forebrain neuron differentiation, forebrain neuron development, forebrain cell migration, olfactory bulb interneuron differentiation, olfactory bulb interneuron development, central nervous system projection neuron axonogenesis, central nervous system neuron differentiation, central nervous system neuron development, central nervous system neuron axonogenesis, corticospinal tract morphogenesis, corticospinal neuron axon guidance, corticospinal neuron axon guidance through spinal cord, cerebral cortex development, olfactory lobe development, neurogenesis, tangential migration from the subventricular zone to the olfactory bulb, telencephalon cell migration, regulation of anatomical structure morphogenesis, regulation of cell morphogenesis, cellular component assembly, biological adhesion, gland morphogenesis, regulation of signaling, signaling, negative regulation of signaling, actin filament-based process, cell projection organization, cell projection assembly, lamellipodium assembly, actin cytoskeleton organization, actin filament polymerization, cell differentiation, neuron differentiation, enzyme regulator activity, negative regulation of cell growth, regulation of cell migration, negative regulation of cell migration, regulation of axon extension, negative regulation of axon extension, neutrophil chemotaxis, leukocyte chemotaxis, GTPase regulator activity, regulation of actin filament length, regulation of actin filament polymerization, negative regulation of actin filament polymerization, mammary gland development, forebrain development, extracellular matrix, neuron projection development, retinal ganglion cell axon guidance, regulation of cellular metabolic process, negative regulation of cellular metabolic process, negative regulation of protein complex assembly, regulation of cell projection organization, negative regulation of cell projection organization, regulation of defense response, negative regulation of defense response, regulation of protein modification process, negative regulation of protein modification process, vesicle, membrane-bounded vesicle, regulation of response to external stimulus, negative regulation of response to external stimulus, positive regulation of response to external stimulus, regulation of cellular protein metabolic process, negative regulation of cellular protein metabolic process, regulation of protein polymerization, negative regulation of protein polymerization, multicellular organismal process, developmental process, regulation of cellular component size, regulation of localization, regulation of actin cytoskeleton organization, regulation of actin filament-based process, cellular component morphogenesis, cell part morphogenesis, regulation of organelle organization, dorsal/ventral axon guidance, response to cytokine, cellular macromolecular complex assembly, tube morphogenesis, tube development, Roundabout signaling pathway, intracellular signal transduction, protein modification process, growth, regulation of growth, locomotion, regulation of locomotion, negative regulation of locomotion, positive regulation of locomotion, regulation of cell proliferation, response to chemical, regulation of phosphorylation, negative regulation of phosphorylation, taxis, identical protein binding, protein homodimerization activity, regulation of apoptotic process, chordate embryonic development, positive regulation of apoptotic process, regulation of programmed cell death, positive regulation of programmed cell death, regulation of vascular permeability, negative regulation of vascular permeability, ion binding, cation binding, macromolecule metabolic process, organelle, membrane-bounded organelle, extracellular organelle, laminin binding, laminin-1 binding, regulation of protein complex assembly, proteoglycan binding, heparan sulfate proteoglycan binding, macromolecule modification, blood vessel endothelial cell migration, endothelial cell migration, cellular protein complex assembly, macromolecular complex subunit organization, cellular component biogenesis, regulation of cellular component biogenesis, cellular metabolic process, primary metabolic process, cellular macromolecule metabolic process, cellular protein metabolic process, extracellular region part, intracellular part, cell part, single-organism process, single organism signaling, single-multicellular organism process, single-organism cellular process, single-organism developmental process, chemorepellent activity, regulation of cell differentiation, negative regulation of cell differentiation, regulation of neuron differentiation, negative regulation of neuron differentiation, negative regulation of growth, negative regulation of phosphate metabolic process, metal ion binding, protein dimerization activity, cell development, Roundabout binding, animal organ development, blood vessel morphogenesis, positive regulation of biological process, negative regulation of biological process, positive regulation of cellular process, negative regulation of cellular process, regulation of response to stimulus, positive regulation of response to stimulus, negative regulation of response to stimulus, developmental cell growth, developmental growth, regulation of developmental growth, negative regulation of developmental growth, anatomical structure formation involved in morphogenesis, neuron development, cell morphogenesis involved in neuron differentiation, axon extension, generation of neurons, tissue morphogenesis, system development, gland development, branching morphogenesis of an epithelial tube, neuron projection morphogenesis, axon extension involved in axon guidance, anatomical structure development, cell projection morphogenesis, cellular developmental process, cell motility, regulation of inflammatory response, negative regulation of inflammatory response, regulation of neurogenesis, negative regulation of neurogenesis, regulation of axonogenesis, negative regulation of axonogenesis, regulation of biological process, regulation of developmental process, regulation of cellular process, extracellular matrix binding, response to stimulus, leukocyte migration, negative chemotaxis, regulation of chemotaxis, positive regulation of chemotaxis, negative regulation of chemotaxis, regulation of negative chemotaxis, positive regulation of negative chemotaxis, induction of negative chemotaxis, regulation of small GTPase mediated signal transduction, negative regulation of small GTPase mediated signal transduction, negative regulation of developmental process, regulation of cellular component organization, negative regulation of cellular component organization, regulation of phosphorus metabolic process, localization, regulation of multicellular organismal process, negative regulation of multicellular organismal process, regulation of protein metabolic process, negative regulation of protein metabolic process, protein polymerization, regulation of cellular component movement, negative regulation of cellular component movement, regulation of cytoskeleton organization, negative regulation of cytoskeleton organization, localization of cell, cellular response to stimulus, regulation of nervous system development, negative regulation of nervous system development, regulation of macromolecule metabolic process, regulation of cell development, head development, cell chemotaxis, epithelium development, mammary gland morphogenesis, regulation of cell projection assembly, developmental growth involved in morphogenesis, epithelial tube morphogenesis, nucleoside-triphosphatase regulator activity, mammary gland duct morphogenesis, regulation of response to cytokine stimulus, negative regulation of response to cytokine stimulus, mammary duct terminal end bud growth, morphogenesis of a branching epithelium, mammary gland epithelium development, regulation of extent of cell growth, axon development, macromolecular complex assembly, biological regulation, regulation of biological quality, extracellular exosome, chemokine-mediated signaling pathway, regulation of chemokine-mediated signaling pathway, negative regulation of chemokine-mediated signaling pathway, protein complex biogenesis, response to growth factor, cellular response to chemical stimulus, cellular response to organic substance, cellular response to cytokine stimulus, cellular response to growth factor stimulus, cellular response to organonitrogen compound, cellular response to endogenous stimulus, response to heparin, cellular response to heparin, granulocyte chemotaxis, regulation of granulocyte chemotaxis, negative regulation of granulocyte chemotaxis, smooth muscle cell chemotaxis, regulation of smooth muscle cell chemotaxis, negative regulation of smooth muscle cell chemotaxis, mononuclear cell migration, regulation of mononuclear cell migration, negative regulation of mononuclear cell migration, organic substance metabolic process, protein complex subunit organization, cellular component organization or biogenesis, cell periphery, renal system development, kidney epithelium development, mesonephric epithelium development, mesonephric tubule development, cardiovascular system development, circulatory system development, regulation of primary metabolic process, regulation of response to stress, regulation of neutrophil chemotaxis, negative regulation of neutrophil chemotaxis, regulation of monocyte chemotaxis, negative regulation of monocyte chemotaxis, regulation of anatomical structure size, tissue migration, epithelium migration, regulation of retinal ganglion cell axon guidance, negative regulation of retinal ganglion cell axon guidance, regulation of cellular response to growth factor stimulus, negative regulation of cellular response to growth factor stimulus, carbohydrate derivative binding, neuron projection guidance, myeloid leukocyte migration, granulocyte migration, lamellipodium organization, single organism cell adhesion, cell-cell adhesion, molecular function regulator, sulfur compound binding, response to nitrogen compound, cellular response to nitrogen compound, response to oxygen-containing compound, cellular response to oxygen-containing compound, neuron projection extension involved in neuron projection guidance, regulation of intracellular signal transduction, negative regulation of intracellular signal transduction, single-organism organelle organization, regulation	GO:0000902, GO:0000904, GO:0001525, GO:0001558, GO:0001568, GO:0001655, GO:0001656, GO:0001657, GO:0001667, GO:0001701, GO:0001763, GO:0001822, GO:0001823, GO:0001932, GO:0001933, GO:0001944, GO:0001948, GO:0001959, GO:0001960, GO:0002009, GO:0002040, GO:0002042, GO:0002376, GO:0002548, GO:0002682, GO:0002683, GO:0002685, GO:0002686, GO:0002688, GO:0002689, GO:0003008, GO:0003013, GO:0003018, GO:0004857, GO:0005095, GO:0005102, GO:0005488, GO:0005509, GO:0005515, GO:0005539, GO:0005576, GO:0005578, GO:0005615, GO:0005622, GO:0005623, GO:0005737, GO:0005886, GO:0006461, GO:0006464, GO:0006468, GO:0006793, GO:0006796, GO:0006915, GO:0006928, GO:0006929, GO:0006935, GO:0006950, GO:0006952, GO:0006954, GO:0006996, GO:0007010, GO:0007015, GO:0007154, GO:0007155, GO:0007165, GO:0007166, GO:0007264, GO:0007275, GO:0007399, GO:0007409, GO:0007411, GO:0007417, GO:0007420, GO:0008015, GO:0008045, GO:0008064, GO:0008152, GO:0008154, GO:0008201, GO:0008219, GO:0008283, GO:0008285, GO:0008361, GO:0009605, GO:0009653, GO:0009719, GO:0009790, GO:0009792, GO:0009887, GO:0009888, GO:0009892, GO:0009966, GO:0009968, GO:0009987, GO:0010033, GO:0010243, GO:0010467, GO:0010468, GO:0010563, GO:0010591, GO:0010593, GO:0010594, GO:0010596, GO:0010605, GO:0010629, GO:0010631, GO:0010632, GO:0010633, GO:0010639, GO:0010646, GO:0010648, GO:0010721, GO:0010769, GO:0010771, GO:0010941, GO:0010942, GO:0010975, GO:0010977, GO:0012501, GO:0014812, GO:0014909, GO:0014910, GO:0014912, GO:0016020, GO:0016043, GO:0016049, GO:0016310, GO:0016337, GO:0016477, GO:0019220, GO:0019221, GO:0019222, GO:0019538, GO:0021537, GO:0021543, GO:0021772, GO:0021795, GO:0021800, GO:0021823, GO:0021825, GO:0021827, GO:0021836, GO:0021872, GO:0021879, GO:0021884, GO:0021885, GO:0021889, GO:0021891, GO:0021952, GO:0021953, GO:0021954, GO:0021955, GO:0021957, GO:0021966, GO:0021972, GO:0021987, GO:0021988, GO:0022008, GO:0022028, GO:0022029, GO:0022603, GO:0022604, GO:0022607, GO:0022610, GO:0022612, GO:0023051, GO:0023052, GO:0023057, GO:0030029, GO:0030030, GO:0030031, GO:0030032, GO:0030036, GO:0030041, GO:0030154, GO:0030182, GO:0030234, GO:0030308, GO:0030334, GO:0030336, GO:0030516, GO:0030517, GO:0030593, GO:0030595, GO:0030695, GO:0030832, GO:0030833, GO:0030837, GO:0030879, GO:0030900, GO:0031012, GO:0031175, GO:0031290, GO:0031323, GO:0031324, GO:0031333, GO:0031344, GO:0031345, GO:0031347, GO:0031348, GO:0031399, GO:0031400, GO:0031982, GO:0031988, GO:0032101, GO:0032102, GO:0032103, GO:0032268, GO:0032269, GO:0032271, GO:0032272, GO:0032501, GO:0032502, GO:0032535, GO:0032879, GO:0032956, GO:0032970, GO:0032989, GO:0032990, GO:0033043, GO:0033563, GO:0034097, GO:0034622, GO:0035239, GO:0035295, GO:0035385, GO:0035556, GO:0036211, GO:0040007, GO:0040008, GO:0040011, GO:0040012, GO:0040013, GO:0040017, GO:0042127, GO:0042221, GO:0042325, GO:0042326, GO:0042330, GO:0042802, GO:0042803, GO:0042981, GO:0043009, GO:0043065, GO:0043067, GO:0043068, GO:0043114, GO:0043116, GO:0043167, GO:0043169, GO:0043170, GO:0043226, GO:0043227, GO:0043230, GO:0043236, GO:0043237, GO:0043254, GO:0043394, GO:0043395, GO:0043412, GO:0043534, GO:0043542, GO:0043623, GO:0043933, GO:0044085, GO:0044087, GO:0044237, GO:0044238, GO:0044260, GO:0044267, GO:0044421, GO:0044424, GO:0044464, GO:0044699, GO:0044700, GO:0044707, GO:0044763, GO:0044767, GO:0045499, GO:0045595, GO:0045596, GO:0045664, GO:0045665, GO:0045926, GO:0045936, GO:0046872, GO:0046983, GO:0048468, GO:0048495, GO:0048513, GO:0048514, GO:0048518, GO:0048519, GO:0048522, GO:0048523, GO:0048583, GO:0048584, GO:0048585, GO:0048588, GO:0048589, GO:0048638, GO:0048640, GO:0048646, GO:0048666, GO:0048667, GO:0048675, GO:0048699, GO:0048729, GO:0048731, GO:0048732, GO:0048754, GO:0048812, GO:0048846, GO:0048856, GO:0048858, GO:0048869, GO:0048870, GO:0050727, GO:0050728, GO:0050767, GO:0050768, GO:0050770, GO:0050771, GO:0050789, GO:0050793, GO:0050794, GO:0050840, GO:0050896, GO:0050900, GO:0050919, GO:0050920, GO:0050921, GO:0050922, GO:0050923, GO:0050924, GO:0050929, GO:0051056, GO:0051058, GO:0051093, GO:0051128, GO:0051129, GO:0051174, GO:0051179, GO:0051239, GO:0051241, GO:0051246, GO:0051248, GO:0051258, GO:0051270, GO:0051271, GO:0051493, GO:0051494, GO:0051674, GO:0051716, GO:0051960, GO:0051961, GO:0060255, GO:0060284, GO:0060322, GO:0060326, GO:0060429, GO:0060443, GO:0060491, GO:0060560, GO:0060562, GO:0060589, GO:0060603, GO:0060759, GO:0060761, GO:0060763, GO:0061138, GO:0061180, GO:0061387, GO:0061564, GO:0065003, GO:0065007, GO:0065008, GO:0070062, GO:0070098, GO:0070099, GO:0070100, GO:0070271, GO:0070848, GO:0070887, GO:0071310, GO:0071345, GO:0071363, GO:0071417, GO:0071495, GO:0071503, GO:0071504, GO:0071621, GO:0071622, GO:0071623, GO:0071670, GO:0071671, GO:0071672, GO:0071674, GO:0071675, GO:0071676, GO:0071704, GO:0071822, GO:0071840, GO:0071944, GO:0072001, GO:0072073, GO:0072163, GO:0072164, GO:0072358, GO:0072359, GO:0080090, GO:0080134, GO:0090022, GO:0090024, GO:0090025, GO:0090027, GO:0090066, GO:0090130, GO:0090132, GO:0090259, GO:0090260, GO:0090287, GO:0090288, GO:0097367, GO:0097485, GO:0097529, GO:0097530, GO:0097581, GO:0098602, GO:0098609, GO:0098772, GO:1901681, GO:1901698, GO:1901699, GO:1901700, GO:1901701, GO:1902284, GO:1902531, GO:1902532, GO:1902589, GO:1902622, GO:1902623, GO:1902667, GO:1902668, GO:1902743, GO:1902744, GO:1903561, GO:1990138, GO:1990266, GO:2000026, GO:2000145, GO:2000146	104	100	99	116	158	170	126	145	125	130	219	157	96	251	186	167	130	152
ENSMUSG00000084799	Ino80dos	lincRNA							ENSMUSG00000084799	chr1	63113078	63158290	+					31	34	34	28	49	42	34	39	28	29	39	26	32	49	42	36	37	29
ENSMUSG00000022843	Clcn2	protein_coding	Chloride channel protein 2; Chloride channel protein	Clcn2, Clc2; Clcn2	Q9R0A1; A0A338P673; A9C437; D6RFS3	CLCN2_MOUSE; A0A338P673_MOUSE; A9C437_MOUSE; D6RFS3_MOUSE	ENSMUST00000007207; ENSMUST00000232309; ENSMUST00000120099; ENSMUST00000131522	ENSMUSP00000007207; ENSMUSP00000155857; ENSMUSP00000112759; ENSMUSP00000122921	ENSMUSG00000022843	chr16	20702964	20717746	-	Mineral absorption	mmu04978	eye development, transporter activity, ion channel activity, voltage-gated ion channel activity, voltage-gated chloride channel activity, anion channel activity, chloride channel activity, binding, cell, plasma membrane, integral component of plasma membrane, transport, ion transport, anion transport, chloride transport, multicellular organism development, sensory organ development, salivary gland development, voltage-gated anion channel activity, anion transmembrane transporter activity, cellular process, ion transmembrane transporter activity, inorganic anion transmembrane transporter activity, chloride transmembrane transporter activity, channel activity, inorganic anion transport, membrane, integral component of membrane, passive transmembrane transporter activity, voltage-gated channel activity, gated channel activity, substrate-specific channel activity, transmembrane transporter activity, substrate-specific transmembrane transporter activity, substrate-specific transporter activity, cell differentiation, dendrite, intrinsic component of membrane, intrinsic component of plasma membrane, chloride ion binding, multicellular organismal process, developmental process, regulation of localization, macromolecular complex, ion transmembrane transport, ion channel complex, chloride channel complex, regulation of transmembrane transport, regulation of ion transmembrane transport, exocrine system development, somatodendritic compartment, cell projection, neuron projection, camera-type eye development, neuronal cell body, ion binding, anion binding, perikaryon, protein complex, regulation of ion transport, cell body, membrane part, plasma membrane part, cell part, single-organism process, single-multicellular organism process, single-organism cellular process, single-organism developmental process, animal organ development, system development, gland development, anatomical structure development, cellular developmental process, regulation of biological process, regulation of transport, localization, establishment of localization, transmembrane transport, retina development in camera-type eye, cell differentiation involved in salivary gland development, biological regulation, cell periphery, neuron part, anion transmembrane transport, inorganic ion transmembrane transport, inorganic anion transmembrane transport, membrane protein complex, chloride transmembrane transport, transmembrane transporter complex, transporter complex	GO:0001654, GO:0005215, GO:0005216, GO:0005244, GO:0005247, GO:0005253, GO:0005254, GO:0005488, GO:0005623, GO:0005886, GO:0005887, GO:0006810, GO:0006811, GO:0006820, GO:0006821, GO:0007275, GO:0007423, GO:0007431, GO:0008308, GO:0008509, GO:0009987, GO:0015075, GO:0015103, GO:0015108, GO:0015267, GO:0015698, GO:0016020, GO:0016021, GO:0022803, GO:0022832, GO:0022836, GO:0022838, GO:0022857, GO:0022891, GO:0022892, GO:0030154, GO:0030425, GO:0031224, GO:0031226, GO:0031404, GO:0032501, GO:0032502, GO:0032879, GO:0032991, GO:0034220, GO:0034702, GO:0034707, GO:0034762, GO:0034765, GO:0035272, GO:0036477, GO:0042995, GO:0043005, GO:0043010, GO:0043025, GO:0043167, GO:0043168, GO:0043204, GO:0043234, GO:0043269, GO:0044297, GO:0044425, GO:0044459, GO:0044464, GO:0044699, GO:0044707, GO:0044763, GO:0044767, GO:0048513, GO:0048731, GO:0048732, GO:0048856, GO:0048869, GO:0050789, GO:0051049, GO:0051179, GO:0051234, GO:0055085, GO:0060041, GO:0060689, GO:0065007, GO:0071944, GO:0097458, GO:0098656, GO:0098660, GO:0098661, GO:0098796, GO:1902476, GO:1902495, GO:1990351	85	65	82	93	117	97	66	72	72	101	74	70	82	88	66	73	88	90
ENSMUSG00000000120	Ngfr	protein_coding	Tumor necrosis factor receptor superfamily member 16	Ngfr, Tnfrsf16	Q9Z0W1	TNR16_MOUSE	ENSMUST00000000122	ENSMUSP00000000122	ENSMUSG00000000120	chr11	95568818	95587735	-	Cytokine-cytokine receptor interaction, PI3K-Akt signaling pathway, Ras signaling pathway, Rap1 signaling pathway, Neurotrophin signaling pathway, Transcriptional misregulation in cancer, Apoptosis - multiple species	mmu04060, mmu04151, mmu04014, mmu04015, mmu04722, mmu05202, mmu04215			12	21	17	2	10	9	22	21	17	2	8	7	9	15	25	8	8	7
ENSMUSG00000037225	Fgf2	protein_coding	Fibroblast growth factor 2; Fibroblast growth factor	Fgf2, Fgf-2; Fgf2	P15655; Q925A1; Q925A2; Q925A3; Q541T2	FGF2_MOUSE; Q925A1_MOUSE; Q925A2_MOUSE; Q925A3_MOUSE; Q541T2_MOUSE	ENSMUST00000138563, ENSMUST00000200585; ENSMUST00000108120; ENSMUST00000091203; ENSMUST00000038885;	ENSMUSP00000122227, ENSMUSP00000143094; ENSMUSP00000103755; ENSMUSP00000088742; ENSMUSP00000037694;	ENSMUSG00000037225	chr3	37348346	37410108	+	Regulation of actin cytoskeleton, Pathways in cancer, PI3K-Akt signaling pathway, MAPK signaling pathway, Signaling pathways regulating pluripotency of stem cells, EGFR tyrosine kinase inhibitor resistance, Ras signaling pathway, Rap1 signaling pathway, Proteoglycans in cancer, Melanoma	mmu04810, mmu05200, mmu04151, mmu04010, mmu04550, mmu01521, mmu04014, mmu04015, mmu05205, mmu05218	MAPK cascade, activation of MAPKK activity, transcription factor activity, protein binding, transcription factor activity, transcription factor binding, skeletal system development, ossification, angiogenesis, blood vessel development, osteoblast differentiation, eye development, urogenital system development, ureteric bud development, branching involved in ureteric bud morphogenesis, ameboidal-type cell migration, cell fate specification, organ induction, morphogenesis of a branching structure, kidney development, mesonephros development, regulation of protein phosphorylation, positive regulation of protein phosphorylation, endothelial cell proliferation, regulation of endothelial cell proliferation, positive regulation of endothelial cell proliferation, vasculature development, morphogenesis of an epithelium, sprouting angiogenesis, cell migration involved in sprouting angiogenesis, columnar/cuboidal epithelial cell differentiation, glandular epithelial cell differentiation, regionalization, regulation of organ formation, transcription cofactor activity, transcription coactivator activity, receptor binding, fibroblast growth factor receptor binding, cytokine activity, binding, protein binding, glycosaminoglycan binding, extracellular region, extracellular space, intracellular, cell, nucleus, cytoplasm, aminoglycan metabolic process, aminoglycan catabolic process, glycosaminoglycan catabolic process, alcohol metabolic process, nucleobase-containing compound metabolic process, transcription, DNA-templated, regulation of transcription, DNA-templated, regulation of transcription from RNA polymerase II promoter, transcription from RNA polymerase II promoter, cellular protein modification process, protein phosphorylation, lipid metabolic process, phospholipid metabolic process, glycerophospholipid metabolic process, phosphatidylinositol biosynthetic process, cellular aromatic compound metabolic process, phosphorus metabolic process, phosphate-containing compound metabolic process, nitrogen compound metabolic process, transport, ion transport, cation transport, calcium ion transport, cellular ion homeostasis, cellular calcium ion homeostasis, cellular metal ion homeostasis, movement of cell or subcellular component, chemotaxis, response to stress, cell cycle, cell communication, signal transduction, cell surface receptor signaling pathway, enzyme linked receptor protein signaling pathway, transmembrane receptor protein tyrosine kinase signaling pathway, positive regulation of cytosolic calcium ion concentration, cell-cell signaling, multicellular organism development, pattern specification process, nervous system development, central nervous system development, brain development, sensory organ development, heart development, muscle organ development, growth factor activity, metabolic process, heparin binding, cell death, cell proliferation, positive regulation of cell proliferation, negative regulation of cell proliferation, fibroblast growth factor receptor signaling pathway, lipid biosynthetic process, phospholipid biosynthetic process, catabolic process, macromolecule catabolic process, biosynthetic process, macromolecule biosynthetic process, response to external stimulus, response to wounding, anatomical structure morphogenesis, response to endogenous stimulus, embryo development, embryo development ending in birth or egg hatching, organ morphogenesis, tissue development, regulation of biosynthetic process, positive regulation of biosynthetic process, positive regulation of metabolic process, regulation of signal transduction, positive regulation of signal transduction, cellular process, glial cell differentiation, response to organic substance, specification of organ identity, regulation of cell fate commitment, positive regulation of cell fate commitment, gene expression, regulation of gene expression, regulation of phospholipase activity, positive regulation of phospholipase activity, regulation of macromolecule biosynthetic process, positive regulation of macromolecule biosynthetic process, positive regulation of phosphorus metabolic process, regulation of endothelial cell migration, positive regulation of endothelial cell migration, negative regulation of endothelial cell migration, positive regulation of macromolecule metabolic process, programmed cell death involved in cell development, positive regulation of gene expression, epithelial cell migration, regulation of epithelial cell migration, negative regulation of epithelial cell migration, positive regulation of epithelial cell migration, regulation of cell communication, positive regulation of cell communication, fibroblast migration, regulation of fibroblast migration, negative regulation of fibroblast migration, positive regulation of phospholipase C activity, regulation of cell death, programmed cell death, striated muscle tissue development, skeletal muscle satellite cell proliferation, regulation of skeletal muscle satellite cell proliferation, growth factor dependent regulation of skeletal muscle satellite cell proliferation, striated muscle cell proliferation, skeletal muscle cell proliferation, regulation of skeletal muscle cell proliferation, Wnt signaling pathway, RNA metabolic process, regulation of striated muscle tissue development, phosphorylation, cell migration, heterocycle biosynthetic process, regulation of lipid metabolic process, regulation of nucleobase-containing compound metabolic process, regulation of phosphate metabolic process, regulation of metabolic process, aromatic compound biosynthetic process, protein metabolic process, organophosphate metabolic process, cellular homeostasis, polyol metabolic process, cell proliferation in hindbrain, diencephalon development, substantia nigra development, cell proliferation in external granule layer, cerebellar granule cell precursor proliferation, regulation of cerebellar granule cell precursor proliferation, positive regulation of cerebellar granule cell precursor proliferation, pituitary gland development, adenohypophysis development, neurogenesis, regulation of anatomical structure morphogenesis, signal transduction by protein phosphorylation, regulation of signaling, signaling, positive regulation of signaling, metal ion transport, cellular cation homeostasis, regulation of Wnt signaling pathway, cell differentiation, positive regulation of Wnt signaling pathway, glycosaminoglycan metabolic process, hyaluronan metabolic process, hyaluronan catabolic process, regulation of ossification, respiratory tube development, lung development, regulation of cell migration, positive regulation of cell migration, negative regulation of cell migration, ligand-dependent nuclear receptor transcription coactivator activity, epithelial cell differentiation, mammary gland development, forebrain development, midbrain development, hindbrain development, developmental induction, regulation of cellular metabolic process, positive regulation of cellular metabolic process, regulation of cellular biosynthetic process, positive regulation of cellular biosynthetic process, regulation of protein modification process, positive regulation of protein modification process, regulation of response to external stimulus, negative regulation of response to external stimulus, positive regulation of response to external stimulus, activation of protein kinase activity, regulation of cellular protein metabolic process, positive regulation of cellular protein metabolic process, multicellular organismal process, developmental process, RNA biosynthetic process, regulation of homeostatic process, negative regulation of homeostatic process, regulation of localization, inositol phosphate biosynthetic process, muscle cell proliferation, positive regulation of kinase activity, ion transmembrane transport, cellular nitrogen compound metabolic process, cellular macromolecule biosynthetic process, nucleobase-containing compound biosynthetic process, tube morphogenesis, organ growth, endocrine system development, tube development, intracellular signal transduction, cell chemotaxis to fibroblast growth factor, endothelial cell chemotaxis, endothelial cell chemotaxis to fibroblast growth factor, protein modification process, growth, regulation of growth, locomotion, regulation of locomotion, negative regulation of locomotion, positive regulation of locomotion, chemoattractant activity, wound healing, gliogenesis, regulation of cell proliferation, response to chemical, regulation of phosphorylation, positive regulation of phosphorylation, taxis, homeostatic process, regulation of cell fate specification, positive regulation of cell fate specification, regulation of programmed cell death, positive regulation of catalytic activity, macromolecule metabolic process, organelle, membrane-bounded organelle, intracellular organelle, intracellular membrane-bounded organelle, regulation of MAP kinase activity, positive regulation of MAP kinase activity, regulation of MAPK cascade, positive regulation of MAPK cascade, macromolecule modification, protein kinase B signaling, blood vessel endothelial cell migration, regulation of blood vessel endothelial cell migration, positive regulation of blood vessel endothelial cell migration, negative regulation of blood vessel endothelial cell migration, endothelial cell migration, regulation of kinase activity, regulation of lipid kinase activity, regulation of phosphatidylinositol 3-kinase activity, positive regulation of phosphatidylinositol 3-kinase activity, inositol phosphate metabolic process, positive regulation of molecular function, cellular metabolic process, primary metabolic process, cellular biosynthetic process, cellular lipid metabolic process, cellular macromolecule metabolic process, cellular protein metabolic process, cellular nitrogen compound biosynthetic process, small molecule metabolic process, small molecule biosynthetic process, cellular response to fibroblast growth factor stimulus, extracellular region part, intracellular part, cell part, single-organism process, single organism signaling, single-multicellular organism process, single-organism metabolic process, single-organism biosynthetic process, single-organism cellular process, single-organism transport, single-organism developmental process, glycerolipid biosynthetic process, cell fate commitment, regulation of cell differentiation, positive regulation of cell differentiation, regulation of osteoblast differentiation, positive regulation of osteoblast differentiation, regulation of angiogenesis, positive regulation of angiogenesis, positive regulation of ossification, positive regulation of lipid metabolic process, positive regulation of striated muscle tissue development, regulation of protein kinase activity, positive regulation of protein kinase activity, positive regulation of transcription, DNA-templated, positive regulation of growth, positive regulation of nucleobase-containing compound metabolic process, positive regulation of phosphate metabolic process, positive regulation of transcription from RNA polymerase II promoter, alcohol biosynthetic process, polyol biosynthetic process, glycerophospholipid biosynthetic process, heterocycle metabolic process, glycerolipid metabolic process, phosphatidylinositol metabolic process, regulation of organ growth, positive regulation of organ growth, retinal cell programmed cell death, regulation of retinal cell programmed cell death, cell development, animal organ development, blood vessel morphogenesis, positive regulation of biological process, negative regulation of biological process, positive regulation of cellular process, negative regulation of cellular process, regulation of response to stimulus, positive regulation of response to stimulus, negative regulation of response to stimulus, developmental growth, eye morphogenesis, regulation of muscle organ development, positive regulation of muscle organ development, regulation of developmental growth, positive regulation of developmental growth, organ formation, anatomical structure formation involved in morphogenesis, smooth muscle cell proliferation, regulation of smooth muscle cell proliferation, positive regulation of smooth muscle cell proliferation, response to axon injury, tissue morphogenesis, system development, gland development, cardiac muscle tissue development, branching morphogenesis of an epithelial tube, anatomical structure development, neural nucleus development, stem cell differentiation, stem cell development, cellular developmental process, cell motility, chemical homeostasis, epithelial cell proliferation, regulation of epithelial cell proliferation, positive regulation of epithelial cell proliferation, regulation of biological process, regulation of catalytic activity, regulation of developmental process, regulation of cellular process, ion homeostasis, response to stimulus, regulation of chemotaxis, positive regulation of chemotaxis, positive regulation of developmental process, regulation of nitrogen compound metabolic process, positive regulation of nitrogen compound metabolic process, regulation of phosphorus metabolic process, localization, sequestering of calcium ion, release of sequestered calcium ion into cytosol, cartilage development, establishment of localization, maintenance of location, sequestering of metal ion, regulation of multicellular organismal process, positive regulation of multicellular organismal process, negative regulation of multicellular organismal process, regulation of protein metabolic process, positive regulation of protein metabolic process, regulation of RNA metabolic process, positive regulation of RNA metabolic process, regulation of cellular component movement, negative regulation of cellular component movement, positive regulation of cellular component movement, regulation of sequestering of calcium ion, negative regulation of sequestering of calcium ion, cell division, regulation of cell division, regulation of hydrolase activity, regulation of transferase activity, positive regulation of hydrolase activity, positive regulation of transferase activity, regulation of cytosolic calcium ion concentration, cellular localization, establishment of localization in cell, localization of cell, cellular response to stimulus, regulation of cell cycle, positive regulation of cell division, regulation of protein kinase B signaling, positive regulation of protein kinase B signaling, regulation of nervous system development, positive regulation of nervous system development, cardiac muscle tissue growth, regulation of cardiac muscle tissue growth, positive regulation of cardiac muscle tissue growth, regulation of cardiac muscle tissue development, positive regulation of cardiac muscle tissue development, metal ion homeostasis, calcium ion homeostasis, cation homeostasis, cellular chemical homeostasis, transmembrane transport, cardiac muscle cell proliferation, regulation of cardi	GO:0000165, GO:0000186, GO:0000988, GO:0000989, GO:0001501, GO:0001503, GO:0001525, GO:0001568, GO:0001649, GO:0001654, GO:0001655, GO:0001657, GO:0001658, GO:0001667, GO:0001708, GO:0001759, GO:0001763, GO:0001822, GO:0001823, GO:0001932, GO:0001934, GO:0001935, GO:0001936, GO:0001938, GO:0001944, GO:0002009, GO:0002040, GO:0002042, GO:0002065, GO:0002067, GO:0003002, GO:0003156, GO:0003712, GO:0003713, GO:0005102, GO:0005104, GO:0005125, GO:0005488, GO:0005515, GO:0005539, GO:0005576, GO:0005615, GO:0005622, GO:0005623, GO:0005634, GO:0005737, GO:0006022, GO:0006026, GO:0006027, GO:0006066, GO:0006139, GO:0006351, GO:0006355, GO:0006357, GO:0006366, GO:0006464, GO:0006468, GO:0006629, GO:0006644, GO:0006650, GO:0006661, GO:0006725, GO:0006793, GO:0006796, GO:0006807, GO:0006810, GO:0006811, GO:0006812, GO:0006816, GO:0006873, GO:0006874, GO:0006875, GO:0006928, GO:0006935, GO:0006950, GO:0007049, GO:0007154, GO:0007165, GO:0007166, GO:0007167, GO:0007169, GO:0007204, GO:0007267, GO:0007275, GO:0007389, GO:0007399, GO:0007417, GO:0007420, GO:0007423, GO:0007507, GO:0007517, GO:0008083, GO:0008152, GO:0008201, GO:0008219, GO:0008283, GO:0008284, GO:0008285, GO:0008543, GO:0008610, GO:0008654, GO:0009056, GO:0009057, GO:0009058, GO:0009059, GO:0009605, GO:0009611, GO:0009653, GO:0009719, GO:0009790, GO:0009792, GO:0009887, GO:0009888, GO:0009889, GO:0009891, GO:0009893, GO:0009966, GO:0009967, GO:0009987, GO:0010001, GO:0010033, GO:0010092, GO:0010453, GO:0010455, GO:0010467, GO:0010468, GO:0010517, GO:0010518, GO:0010556, GO:0010557, GO:0010562, GO:0010594, GO:0010595, GO:0010596, GO:0010604, GO:0010623, GO:0010628, GO:0010631, GO:0010632, GO:0010633, GO:0010634, GO:0010646, GO:0010647, GO:0010761, GO:0010762, GO:0010764, GO:0010863, GO:0010941, GO:0012501, GO:0014706, GO:0014841, GO:0014842, GO:0014843, GO:0014855, GO:0014856, GO:0014857, GO:0016055, GO:0016070, GO:0016202, GO:0016310, GO:0016477, GO:0018130, GO:0019216, GO:0019219, GO:0019220, GO:0019222, GO:0019438, GO:0019538, GO:0019637, GO:0019725, GO:0019751, GO:0021534, GO:0021536, GO:0021762, GO:0021924, GO:0021930, GO:0021936, GO:0021940, GO:0021983, GO:0021984, GO:0022008, GO:0022603, GO:0023014, GO:0023051, GO:0023052, GO:0023056, GO:0030001, GO:0030003, GO:0030111, GO:0030154, GO:0030177, GO:0030203, GO:0030212, GO:0030214, GO:0030278, GO:0030323, GO:0030324, GO:0030334, GO:0030335, GO:0030336, GO:0030374, GO:0030855, GO:0030879, GO:0030900, GO:0030901, GO:0030902, GO:0031128, GO:0031323, GO:0031325, GO:0031326, GO:0031328, GO:0031399, GO:0031401, GO:0032101, GO:0032102, GO:0032103, GO:0032147, GO:0032268, GO:0032270, GO:0032501, GO:0032502, GO:0032774, GO:0032844, GO:0032845, GO:0032879, GO:0032958, GO:0033002, GO:0033674, GO:0034220, GO:0034641, GO:0034645, GO:0034654, GO:0035239, GO:0035265, GO:0035270, GO:0035295, GO:0035556, GO:0035766, GO:0035767, GO:0035768, GO:0036211, GO:0040007, GO:0040008, GO:0040011, GO:0040012, GO:0040013, GO:0040017, GO:0042056, GO:0042060, GO:0042063, GO:0042127, GO:0042221, GO:0042325, GO:0042327, GO:0042330, GO:0042592, GO:0042659, GO:0042660, GO:0043067, GO:0043085, GO:0043170, GO:0043226, GO:0043227, GO:0043229, GO:0043231, GO:0043405, GO:0043406, GO:0043408, GO:0043410, GO:0043412, GO:0043491, GO:0043534, GO:0043535, GO:0043536, GO:0043537, GO:0043542, GO:0043549, GO:0043550, GO:0043551, GO:0043552, GO:0043647, GO:0044093, GO:0044237, GO:0044238, GO:0044249, GO:0044255, GO:0044260, GO:0044267, GO:0044271, GO:0044281, GO:0044283, GO:0044344, GO:0044421, GO:0044424, GO:0044464, GO:0044699, GO:0044700, GO:0044707, GO:0044710, GO:0044711, GO:0044763, GO:0044765, GO:0044767, GO:0045017, GO:0045165, GO:0045595, GO:0045597, GO:0045667, GO:0045669, GO:0045765, GO:0045766, GO:0045778, GO:0045834, GO:0045844, GO:0045859, GO:0045860, GO:0045893, GO:0045927, GO:0045935, GO:0045937, GO:0045944, GO:0046165, GO:0046173, GO:0046474, GO:0046483, GO:0046486, GO:0046488, GO:0046620, GO:0046622, GO:0046666, GO:0046668, GO:0048468, GO:0048513, GO:0048514, GO:0048518, GO:0048519, GO:0048522, GO:0048523, GO:0048583, GO:0048584, GO:0048585, GO:0048589, GO:0048592, GO:0048634, GO:0048636, GO:0048638, GO:0048639, GO:0048645, GO:0048646, GO:0048659, GO:0048660, GO:0048661, GO:0048678, GO:0048729, GO:0048731, GO:0048732, GO:0048738, GO:0048754, GO:0048856, GO:0048857, GO:0048863, GO:0048864, GO:0048869, GO:0048870, GO:0048878, GO:0050673, GO:0050678, GO:0050679, GO:0050789, GO:0050790, GO:0050793, GO:0050794, GO:0050801, GO:0050896, GO:0050920, GO:0050921, GO:0051094, GO:0051171, GO:0051173, GO:0051174, GO:0051179, GO:0051208, GO:0051209, GO:0051216, GO:0051234, GO:0051235, GO:0051238, GO:0051239, GO:0051240, GO:0051241, GO:0051246, GO:0051247, GO:0051252, GO:0051254, GO:0051270, GO:0051271, GO:0051272, GO:0051282, GO:0051283, GO:0051301, GO:0051302, GO:0051336, GO:0051338, GO:0051345, GO:0051347, GO:0051480, GO:0051641, GO:0051649, GO:0051674, GO:0051716, GO:0051726, GO:0051781, GO:0051896, GO:0051897, GO:0051960, GO:0051962, GO:0055017, GO:0055021, GO:0055023, GO:0055024, GO:0055025, GO:0055065, GO:0055074, GO:0055080, GO:0055082, GO:0055085, GO:0060038, GO:0060043, GO:0060045, GO:0060070, GO:0060128, GO:0060129, GO:0060191, GO:0060193, GO:0060255, GO:0060284, GO:0060322, GO:0060326, GO:0060401, GO:0060402, GO:0060419, GO:0060420, GO:0060421, GO:0060429, GO:0060537, GO:0060541, GO:0060548, GO:0060562, GO:0060563, GO:0060591, GO:0060644, GO:0060675, GO:0060828, GO:0060976, GO:0060977, GO:0060978, GO:0060993, GO:0061041, GO:0061045, GO:0061061, GO:0061101, GO:0061138, GO:0061180, GO:0061326, GO:0061333, GO:0061351, GO:0061448, GO:0065007, GO:0065008, GO:0065009, GO:0070371, GO:0070372, GO:0070374, GO:0070509, GO:0070588, GO:0070838, GO:0070848, GO:0070851, GO:0070887, GO:0071310, GO:0071363, GO:0071495, GO:0071704, GO:0071774, GO:0071900, GO:0071902, GO:0072001, GO:0072006, GO:0072009, GO:0072028, GO:0072073, GO:0072078, GO:0072080, GO:0072088, GO:0072163, GO:0072164, GO:0072171, GO:0072358, GO:0072359, GO:0072503, GO:0072507, GO:0072511, GO:0080090, GO:0080134, GO:0090130, GO:0090132, GO:0090218, GO:0090263, GO:0090287, GO:0090304, GO:0090407, GO:0090596, GO:0097367, GO:0097553, GO:0097659, GO:0098655, GO:0098660, GO:0098662, GO:0098771, GO:0198738, GO:1900274, GO:1901135, GO:1901136, GO:1901342, GO:1901360, GO:1901362, GO:1901564, GO:1901565, GO:1901575, GO:1901576, GO:1901615, GO:1901617, GO:1901681, GO:1901861, GO:1901863, GO:1902531, GO:1902533, GO:1902578, GO:1902656, GO:1902680, GO:1903034, GO:1903035, GO:1903506, GO:1903508, GO:1903510, GO:1903670, GO:1903672, GO:1903725, GO:1903727, GO:1904018, GO:1904847, GO:1904849, GO:1905114, GO:2000021, GO:2000026, GO:2000027, GO:2000112, GO:2000145, GO:2000146, GO:2000147, GO:2000177, GO:2000179, GO:2000544, GO:2000546, GO:2001026, GO:2001028, GO:2001141	343	471	392	380	447	466	415	498	505	404	417	422	420	441	512	410	437	426
ENSMUSG00000081285	Gm18859	processed_pseudogene							ENSMUSG00000081285	chr13	17820946	17821770	+					1	7	3	4	8	4	4	4	5	2	2	6	4	7	4	5	6	7
ENSMUSG00000004896	Rrnad1	protein_coding	Protein RRNAD1	Rrnad1	E9PZV3; E9Q693; G3X8Q8; E0CYK3; E9PUL0	E9PZV3_MOUSE; E9Q693_MOUSE; G3X8Q8_MOUSE; E0CYK3_MOUSE; E9PUL0_MOUSE	ENSMUST00000160648; ENSMUST00000164439; ENSMUST00000005016; ENSMUST00000160143; ENSMUST00000160074	ENSMUSP00000131552; ENSMUSP00000125786; ENSMUSP00000005016; ENSMUSP00000124113; ENSMUSP00000125365	ENSMUSG00000004896	chr3	87922601	87930717	-			membrane, integral component of membrane, intrinsic component of membrane, membrane part	GO:0016020, GO:0016021, GO:0031224, GO:0044425	283	321	315	304	277	242	187	224	247	211	249	256	245	234	226	213	283	250
ENSMUSG00000114598	D130062J10Rik	sense_intronic							ENSMUSG00000114598	chr13	98798611	98801410	-					1	3	1	1	4	4	0	1	1	0	2	1	1	1	1	0	1	4
ENSMUSG00000030493	Faap24	protein_coding	Fanconi anemia core complex-associated protein 24	Faap24	Q8BHL6	FAP24_MOUSE	ENSMUST00000032704, ENSMUST00000154597	ENSMUSP00000032704, ENSMUSP00000115766	ENSMUSG00000030493	chr7	35392152	35396836	-	Fanconi anemia pathway	mmu03460	nucleic acid binding, DNA binding, chromatin binding, binding, intracellular, cell, nucleus, nucleoplasm, nucleobase-containing compound metabolic process, DNA metabolic process, DNA repair, cellular aromatic compound metabolic process, nitrogen compound metabolic process, response to stress, cellular response to DNA damage stimulus, metabolic process, cellular process, membrane-enclosed lumen, nuclear lumen, macromolecular complex, cellular response to stress, cellular nitrogen compound metabolic process, macromolecule metabolic process, organelle, membrane-bounded organelle, intracellular organelle, intracellular membrane-bounded organelle, organelle lumen, protein complex, Fanconi anaemia nuclear complex, cellular metabolic process, primary metabolic process, cellular macromolecule metabolic process, organelle part, intracellular part, nuclear part, intracellular organelle part, nucleoplasm part, cell part, macromolecular complex binding, heterocycle metabolic process, response to stimulus, cellular response to stimulus, intracellular organelle lumen, organic substance metabolic process, nucleic acid metabolic process, organic cyclic compound binding, organic cyclic compound metabolic process, heterocyclic compound binding	GO:0003676, GO:0003677, GO:0003682, GO:0005488, GO:0005622, GO:0005623, GO:0005634, GO:0005654, GO:0006139, GO:0006259, GO:0006281, GO:0006725, GO:0006807, GO:0006950, GO:0006974, GO:0008152, GO:0009987, GO:0031974, GO:0031981, GO:0032991, GO:0033554, GO:0034641, GO:0043170, GO:0043226, GO:0043227, GO:0043229, GO:0043231, GO:0043233, GO:0043234, GO:0043240, GO:0044237, GO:0044238, GO:0044260, GO:0044422, GO:0044424, GO:0044428, GO:0044446, GO:0044451, GO:0044464, GO:0044877, GO:0046483, GO:0050896, GO:0051716, GO:0070013, GO:0071704, GO:0090304, GO:0097159, GO:1901360, GO:1901363	14	30	17	24	26	17	21	39	30	15	33	18	34	28	20	27	22	22
ENSMUSG00000091623	Gm17092	antisense							ENSMUSG00000091623	chr5	99977686	99980171	+					0	5	2	5	6	9	6	3	5	6	7	10	4	6	8	4	9	6
ENSMUSG00000106691	2700029L08Rik	TEC							ENSMUSG00000106691	chr5	134519325	134520789	-					1	5	2	2	1	4	1	1	3	5	3	2	4	3	4	1	0	1
ENSMUSG00000031812	Map1lc3b	protein_coding	Microtubule-associated proteins 1A/1B light chain 3B	Map1lc3b, Map1alc3, Map1lc3; Map1lc3b	Q9CQV6; A0A1D5RLG5; M0QWT8; M0QWC2	MLP3B_MOUSE; A0A1D5RLG5_MOUSE; M0QWT8_MOUSE; M0QWC2_MOUSE	ENSMUST00000034270; ENSMUST00000181826; ENSMUST00000181521; ENSMUST00000181948	ENSMUSP00000034270; ENSMUSP00000148359; ENSMUSP00000137996; ENSMUSP00000137754	ENSMUSG00000031812	chr8	121590361	121598760	+			autophagosome assembly, lytic vacuole, autophagosome membrane, mitophagy, binding, protein binding, intracellular, cell, cytoplasm, mitochondrion, lysosome, secondary lysosome, vacuole, vacuolar membrane, autophagosome, cytosol, cytoskeleton, microtubule, microtubule associated complex, cilium, axoneme, transport, autophagy, response to stress, cellular response to nitrogen starvation, organelle organization, mitochondrion organization, vacuole organization, cell communication, body fluid secretion, microtubule binding, cytoskeletal protein binding, cellular response to starvation, response to external stimulus, cellular process, response to extracellular stimulus, regulation of autophagy, regulation of mitochondrion organization, microtubule cytoskeleton, tubulin binding, membrane, cellular component organization, macroautophagy, enzyme binding, protein domain specific binding, cellular component disassembly, cellular component assembly, axon, dendrite, organelle membrane, cytoplasmic vesicle, ubiquitin protein ligase binding, response to nutrient levels, cellular response to extracellular stimulus, cellular response to nutrient levels, vesicle, positive regulation of protein binding, multicellular organismal process, regulation of localization, secretion by tissue, macromolecular complex, regulation of organelle organization, cellular response to stress, somatodendritic compartment, response to starvation, cell projection, neuron projection, neuronal cell body, organelle, membrane-bounded organelle, non-membrane-bounded organelle, intracellular organelle, intracellular membrane-bounded organelle, intracellular non-membrane-bounded organelle, protein complex, regulation of protein binding, cellular response to nitrogen levels, cellular component biogenesis, positive regulation of molecular function, cell body, ubiquitin-like protein ligase binding, organelle part, intracellular part, cytoskeletal part, vacuolar part, ciliary part, cytoplasmic part, intracellular organelle part, cell projection part, cell part, single-organism process, single-multicellular organism process, autolysosome, single-organism cellular process, single-organism transport, secretion, positive regulation of biological process, regulation of biological process, regulation of cellular process, regulation of body fluid levels, response to stimulus, regulation of secretion, positive regulation of secretion, regulation of transport, positive regulation of transport, regulation of binding, positive regulation of binding, regulation of cellular component organization, localization, establishment of localization, regulation of multicellular organismal process, positive regulation of multicellular organismal process, cellular response to stimulus, mitochondrion disassembly, biological regulation, regulation of biological quality, regulation of molecular function, mucus secretion, regulation of mucus secretion, positive regulation of mucus secretion, organelle assembly, cellular response to external stimulus, cellular component organization or biogenesis, ciliary plasm, neuron part, intracellular vesicle, bounding membrane of organelle, whole membrane, supramolecular fiber, polymeric cytoskeletal fiber, single-organism localization, single-organism organelle organization, organelle disassembly, regulation of mitophagy, autophagosome organization	GO:0000045, GO:0000323, GO:0000421, GO:0000422, GO:0005488, GO:0005515, GO:0005622, GO:0005623, GO:0005737, GO:0005739, GO:0005764, GO:0005767, GO:0005773, GO:0005774, GO:0005776, GO:0005829, GO:0005856, GO:0005874, GO:0005875, GO:0005929, GO:0005930, GO:0006810, GO:0006914, GO:0006950, GO:0006995, GO:0006996, GO:0007005, GO:0007033, GO:0007154, GO:0007589, GO:0008017, GO:0008092, GO:0009267, GO:0009605, GO:0009987, GO:0009991, GO:0010506, GO:0010821, GO:0015630, GO:0015631, GO:0016020, GO:0016043, GO:0016236, GO:0019899, GO:0019904, GO:0022411, GO:0022607, GO:0030424, GO:0030425, GO:0031090, GO:0031410, GO:0031625, GO:0031667, GO:0031668, GO:0031669, GO:0031982, GO:0032092, GO:0032501, GO:0032879, GO:0032941, GO:0032991, GO:0033043, GO:0033554, GO:0036477, GO:0042594, GO:0042995, GO:0043005, GO:0043025, GO:0043226, GO:0043227, GO:0043228, GO:0043229, GO:0043231, GO:0043232, GO:0043234, GO:0043393, GO:0043562, GO:0044085, GO:0044093, GO:0044297, GO:0044389, GO:0044422, GO:0044424, GO:0044430, GO:0044437, GO:0044441, GO:0044444, GO:0044446, GO:0044463, GO:0044464, GO:0044699, GO:0044707, GO:0044754, GO:0044763, GO:0044765, GO:0046903, GO:0048518, GO:0050789, GO:0050794, GO:0050878, GO:0050896, GO:0051046, GO:0051047, GO:0051049, GO:0051050, GO:0051098, GO:0051099, GO:0051128, GO:0051179, GO:0051234, GO:0051239, GO:0051240, GO:0051716, GO:0061726, GO:0065007, GO:0065008, GO:0065009, GO:0070254, GO:0070255, GO:0070257, GO:0070925, GO:0071496, GO:0071840, GO:0097014, GO:0097458, GO:0097708, GO:0098588, GO:0098805, GO:0099512, GO:0099513, GO:1902578, GO:1902589, GO:1903008, GO:1903146, GO:1905037	786	724	782	822	778	822	769	682	651	801	790	792	826	661	698	763	687	760
ENSMUSG00000039745	Htatip2	protein_coding	Oxidoreductase HTATIP2	Htatip2, Cc3, Tip30; Htatip2	Q9Z2G9; Q3U816	HTAI2_MOUSE; Q3U816_MOUSE	ENSMUST00000085272; ENSMUST00000207895	ENSMUSP00000082374; ENSMUSP00000146858	ENSMUSG00000039745	chr7	49759115	49773975	+			nucleotide binding, C-3 sterol dehydrogenase (C-4 sterol decarboxylase) activity, mitotic cell cycle, nuclear division, angiogenesis, blood vessel development, vasculature development, catalytic activity, alditol:NADP+ 1-oxidoreductase activity, aldo-keto reductase (NADP) activity, isocitrate dehydrogenase activity, mevaldate reductase activity, protein kinase activity, protein serine/threonine kinase activity, binding, intracellular, cell, nucleus, nuclear envelope, nucleoplasm, cytoplasm, nucleobase-containing compound metabolic process, transcription, DNA-templated, regulation of transcription, DNA-templated, regulation of transcription from RNA polymerase II promoter, transcription from RNA polymerase II promoter, cellular protein modification process, protein phosphorylation, cellular aromatic compound metabolic process, phosphorus metabolic process, phosphate-containing compound metabolic process, nitrogen compound metabolic process, transport, nucleocytoplasmic transport, apoptotic process, organelle organization, cell cycle, mitotic nuclear division, multicellular organism development, alcohol dehydrogenase (NADP+) activity, metabolic process, cell death, gluconate dehydrogenase activity, biosynthetic process, macromolecule biosynthetic process, anatomical structure morphogenesis, regulation of biosynthetic process, positive regulation of biosynthetic process, positive regulation of metabolic process, cellular process, gene expression, regulation of gene expression, regulation of macromolecule biosynthetic process, positive regulation of macromolecule biosynthetic process, positive regulation of macromolecule metabolic process, positive regulation of gene expression, regulation of cell death, positive regulation of cell death, programmed cell death, endomembrane system, membrane, cellular component organization, RNA metabolic process, steroid dehydrogenase activity, kinase activity, phosphorylation, oxidoreductase activity, oxidoreductase activity, acting on CH-OH group of donors, oxidoreductase activity, acting on the CH-OH group of donors, NAD or NADP as acceptor, oxidoreductase activity, acting on the aldehyde or oxo group of donors, NAD or NADP as acceptor, oxidoreductase activity, acting on the CH-CH group of donors, transferase activity, transferase activity, transferring phosphorus-containing groups, phosphotransferase activity, alcohol group as acceptor, oxidoreductase activity, acting on the aldehyde or oxo group of donors, heterocycle biosynthetic process, epoxide dehydrogenase activity, 5-exo-hydroxycamphor dehydrogenase activity, 2-hydroxytetrahydrofuran dehydrogenase activity, acetoin dehydrogenase activity, regulation of nucleobase-containing compound metabolic process, regulation of metabolic process, aromatic compound biosynthetic process, protein metabolic process, cell cycle process, regulation of anatomical structure morphogenesis, cell differentiation, regulation of cellular metabolic process, positive regulation of cellular metabolic process, regulation of cellular biosynthetic process, positive regulation of cellular biosynthetic process, organelle envelope, membrane-enclosed lumen, envelope, nuclear lumen, phenylcoumaran benzylic ether reductase activity, multicellular organismal process, developmental process, RNA biosynthetic process, D-xylose:NADP reductase activity, L-arabinose:NADP reductase activity, D-arabinitol dehydrogenase, D-ribulose forming (NADP+) activity, steroid dehydrogenase activity, acting on the CH-OH group of donors, NAD or NADP as acceptor, steroid dehydrogenase activity, acting on the CH-CH group of donors, cellular nitrogen compound metabolic process, cellular macromolecule biosynthetic process, nucleobase-containing compound biosynthetic process, (R)-(-)-1,2,3,4-tetrahydronaphthol dehydrogenase activity, 3-hydroxymenthone dehydrogenase activity, very long-chain-3-hydroxyacyl-CoA dehydrogenase activity, dihydrotestosterone 17-beta-dehydrogenase activity, small molecule binding, protein modification process, regulation of programmed cell death, positive regulation of programmed cell death, macromolecule metabolic process, organelle, membrane-bounded organelle, intracellular organelle, intracellular membrane-bounded organelle, organelle lumen, macromolecule modification, (R)-2-hydroxyisocaproate dehydrogenase activity, L-arabinose 1-dehydrogenase (NADP+) activity, L-xylulose reductase (NAD+) activity, cellular metabolic process, primary metabolic process, cellular biosynthetic process, cellular macromolecule metabolic process, cellular protein metabolic process, cellular nitrogen compound biosynthetic process, organelle part, intracellular part, nuclear part, intracellular organelle part, cell part, single-organism process, single-multicellular organism process, single-organism metabolic process, single-organism cellular process, single-organism developmental process, regulation of angiogenesis, positive regulation of transcription, DNA-templated, regulation of transcription during mitosis, positive regulation of transcription during mitosis, positive regulation of nucleobase-containing compound metabolic process, positive regulation of transcription from RNA polymerase II promoter, regulation of transcription from RNA polymerase II promoter, mitotic, positive regulation of transcription from RNA polymerase II promoter during mitosis, heterocycle metabolic process, protein autophosphorylation, intracellular transport, cofactor binding, 3-ketoglucose-reductase activity, organelle fission, blood vessel morphogenesis, positive regulation of biological process, positive regulation of cellular process, anatomical structure formation involved in morphogenesis, system development, anatomical structure development, cellular developmental process, coenzyme binding, regulation of biological process, regulation of developmental process, regulation of cellular process, nuclear transport, nuclear import, regulation of nitrogen compound metabolic process, positive regulation of nitrogen compound metabolic process, localization, establishment of localization, regulation of multicellular organismal process, regulation of RNA metabolic process, positive regulation of RNA metabolic process, NAD binding, cellular localization, establishment of localization in cell, (R)-2-hydroxyglutarate dehydrogenase activity, D-arabinitol dehydrogenase, D-xylulose forming (NADP+) activity, oxidation-reduction process, regulation of macromolecule metabolic process, biological regulation, intracellular organelle lumen, organic substance metabolic process, cellular component organization or biogenesis, cardiovascular system development, circulatory system development, regulation of primary metabolic process, nucleic acid metabolic process, organic cyclic compound binding, nucleic acid-templated transcription, nucleoside phosphate binding, regulation of vasculature development, organic cyclic compound metabolic process, organic cyclic compound biosynthetic process, heterocyclic compound binding, organic substance biosynthetic process, positive regulation of RNA biosynthetic process, mitotic cell cycle process, regulation of nucleic acid-templated transcription, positive regulation of nucleic acid-templated transcription, regulation of multicellular organismal development, regulation of cellular macromolecule biosynthetic process, regulation of RNA biosynthetic process	GO:0000166, GO:0000252, GO:0000278, GO:0000280, GO:0001525, GO:0001568, GO:0001944, GO:0003824, GO:0004032, GO:0004033, GO:0004448, GO:0004495, GO:0004672, GO:0004674, GO:0005488, GO:0005622, GO:0005623, GO:0005634, GO:0005635, GO:0005654, GO:0005737, GO:0006139, GO:0006351, GO:0006355, GO:0006357, GO:0006366, GO:0006464, GO:0006468, GO:0006725, GO:0006793, GO:0006796, GO:0006807, GO:0006810, GO:0006913, GO:0006915, GO:0006996, GO:0007049, GO:0007067, GO:0007275, GO:0008106, GO:0008152, GO:0008219, GO:0008875, GO:0009058, GO:0009059, GO:0009653, GO:0009889, GO:0009891, GO:0009893, GO:0009987, GO:0010467, GO:0010468, GO:0010556, GO:0010557, GO:0010604, GO:0010628, GO:0010941, GO:0010942, GO:0012501, GO:0012505, GO:0016020, GO:0016043, GO:0016070, GO:0016229, GO:0016301, GO:0016310, GO:0016491, GO:0016614, GO:0016616, GO:0016620, GO:0016627, GO:0016740, GO:0016772, GO:0016773, GO:0016903, GO:0018130, GO:0018451, GO:0018452, GO:0018453, GO:0019152, GO:0019219, GO:0019222, GO:0019438, GO:0019538, GO:0022402, GO:0022603, GO:0030154, GO:0031323, GO:0031325, GO:0031326, GO:0031328, GO:0031967, GO:0031974, GO:0031975, GO:0031981, GO:0032442, GO:0032501, GO:0032502, GO:0032774, GO:0032866, GO:0032867, GO:0033709, GO:0033764, GO:0033765, GO:0034641, GO:0034645, GO:0034654, GO:0034831, GO:0034840, GO:0035380, GO:0035410, GO:0036094, GO:0036211, GO:0043067, GO:0043068, GO:0043170, GO:0043226, GO:0043227, GO:0043229, GO:0043231, GO:0043233, GO:0043412, GO:0043713, GO:0044103, GO:0044105, GO:0044237, GO:0044238, GO:0044249, GO:0044260, GO:0044267, GO:0044271, GO:0044422, GO:0044424, GO:0044428, GO:0044446, GO:0044464, GO:0044699, GO:0044707, GO:0044710, GO:0044763, GO:0044767, GO:0045765, GO:0045893, GO:0045896, GO:0045897, GO:0045935, GO:0045944, GO:0046021, GO:0046022, GO:0046483, GO:0046777, GO:0046907, GO:0048037, GO:0048258, GO:0048285, GO:0048514, GO:0048518, GO:0048522, GO:0048646, GO:0048731, GO:0048856, GO:0048869, GO:0050662, GO:0050789, GO:0050793, GO:0050794, GO:0051169, GO:0051170, GO:0051171, GO:0051173, GO:0051179, GO:0051234, GO:0051239, GO:0051252, GO:0051254, GO:0051287, GO:0051641, GO:0051649, GO:0051990, GO:0052677, GO:0055114, GO:0060255, GO:0065007, GO:0070013, GO:0071704, GO:0071840, GO:0072358, GO:0072359, GO:0080090, GO:0090304, GO:0097159, GO:0097659, GO:1901265, GO:1901342, GO:1901360, GO:1901362, GO:1901363, GO:1901576, GO:1902680, GO:1903047, GO:1903506, GO:1903508, GO:2000026, GO:2000112, GO:2001141	183	143	164	154	167	154	226	219	196	208	258	214	212	230	206	226	186	228
ENSMUSG00000028719	Cmpk1	protein_coding	UMP-CMP kinase	Cmpk1, CMPK, CMPK1; Cmpk1	A0A0R4J093; D6RIL5	A0A0R4J093_MOUSE; D6RIL5_MOUSE	ENSMUST00000030491; ENSMUST00000133066	ENSMUSP00000030491; ENSMUSP00000118198	ENSMUSG00000028719	chr4	114959336	114987241	-	Metabolic pathways, Pyrimidine metabolism	mmu01100, mmu00240	nucleotide binding, nucleoside binding, purine nucleoside binding, catalytic activity, cytidylate kinase activity, nucleoside diphosphate kinase activity, binding, ATP binding, extracellular region, intracellular, cell, nucleus, cytoplasm, nucleobase-containing compound metabolic process, nucleoside diphosphate phosphorylation, pyrimidine nucleobase metabolic process, 'de novo' pyrimidine nucleobase biosynthetic process, pyrimidine nucleoside metabolic process, pyrimidine nucleotide metabolic process, pyrimidine nucleotide biosynthetic process, UDP biosynthetic process, dUDP biosynthetic process, dCDP biosynthetic process, cellular aromatic compound metabolic process, nucleoside phosphate metabolic process, phosphorus metabolic process, phosphate-containing compound metabolic process, nitrogen compound metabolic process, metabolic process, uridylate kinase activity, biosynthetic process, nucleobase metabolic process, nucleoside metabolic process, nucleotide metabolic process, ribonucleoside metabolic process, nucleoside diphosphate metabolic process, nucleoside diphosphate biosynthetic process, pyrimidine nucleoside diphosphate metabolic process, pyrimidine nucleoside diphosphate biosynthetic process, nucleoside triphosphate metabolic process, nucleoside triphosphate biosynthetic process, nucleoside biosynthetic process, nucleotide biosynthetic process, ribonucleoside diphosphate metabolic process, deoxyribonucleoside diphosphate metabolic process, ribonucleoside diphosphate biosynthetic process, deoxyribonucleoside diphosphate biosynthetic process, pyrimidine ribonucleoside diphosphate metabolic process, pyrimidine ribonucleoside diphosphate biosynthetic process, pyrimidine deoxyribonucleoside diphosphate metabolic process, pyrimidine deoxyribonucleoside diphosphate biosynthetic process, pyrimidine ribonucleotide metabolic process, pyrimidine deoxyribonucleotide metabolic process, pyrimidine ribonucleotide biosynthetic process, pyrimidine deoxyribonucleotide biosynthetic process, ribonucleotide metabolic process, ribonucleotide biosynthetic process, deoxyribonucleotide metabolic process, deoxyribonucleotide biosynthetic process, 2'-deoxyribonucleotide biosynthetic process, 2'-deoxyribonucleotide metabolic process, cellular process, kinase activity, phosphorylation, transferase activity, transferase activity, transferring phosphorus-containing groups, phosphotransferase activity, phosphate group as acceptor, purine nucleotide binding, heterocycle biosynthetic process, nucleotide kinase activity, nucleobase-containing compound kinase activity, aromatic compound biosynthetic process, organophosphate metabolic process, deoxyribose phosphate metabolic process, ribose phosphate metabolic process, pyrimidine nucleobase biosynthetic process, adenyl nucleotide binding, vesicle, membrane-bounded vesicle, ribonucleoside binding, purine ribonucleoside binding, ribonucleotide binding, purine ribonucleotide binding, adenyl ribonucleotide binding, UMP kinase activity, cellular nitrogen compound metabolic process, nucleobase-containing compound biosynthetic process, purine ribonucleoside triphosphate binding, small molecule binding, ribonucleoside biosynthetic process, organelle, membrane-bounded organelle, intracellular organelle, extracellular organelle, intracellular membrane-bounded organelle, cellular metabolic process, primary metabolic process, cellular biosynthetic process, cellular nitrogen compound biosynthetic process, small molecule metabolic process, extracellular region part, intracellular part, cell part, single-organism process, single-organism metabolic process, single-organism biosynthetic process, single-organism cellular process, UDP metabolic process, dCDP metabolic process, dUDP metabolic process, nucleobase biosynthetic process, pyrimidine ribonucleoside metabolic process, pyrimidine ribonucleoside biosynthetic process, pyrimidine nucleoside biosynthetic process, deoxyribose phosphate biosynthetic process, ribose phosphate biosynthetic process, heterocycle metabolic process, CDP metabolic process, CDP biosynthetic process, nucleotide phosphorylation, nucleoside phosphate kinase activity, nucleobase-containing small molecule metabolic process, extracellular exosome, organic substance metabolic process, pyrimidine-containing compound metabolic process, pyrimidine-containing compound biosynthetic process, organophosphate biosynthetic process, organic cyclic compound binding, carbohydrate derivative binding, carbohydrate derivative metabolic process, carbohydrate derivative biosynthetic process, nucleoside phosphate binding, nucleoside phosphate biosynthetic process, organic cyclic compound metabolic process, organic cyclic compound biosynthetic process, heterocyclic compound binding, organonitrogen compound metabolic process, organonitrogen compound biosynthetic process, organic substance biosynthetic process, glycosyl compound metabolic process, glycosyl compound biosynthetic process, extracellular vesicle	GO:0000166, GO:0001882, GO:0001883, GO:0003824, GO:0004127, GO:0004550, GO:0005488, GO:0005524, GO:0005576, GO:0005622, GO:0005623, GO:0005634, GO:0005737, GO:0006139, GO:0006165, GO:0006206, GO:0006207, GO:0006213, GO:0006220, GO:0006221, GO:0006225, GO:0006227, GO:0006240, GO:0006725, GO:0006753, GO:0006793, GO:0006796, GO:0006807, GO:0008152, GO:0009041, GO:0009058, GO:0009112, GO:0009116, GO:0009117, GO:0009119, GO:0009132, GO:0009133, GO:0009138, GO:0009139, GO:0009141, GO:0009142, GO:0009163, GO:0009165, GO:0009185, GO:0009186, GO:0009188, GO:0009189, GO:0009193, GO:0009194, GO:0009196, GO:0009197, GO:0009218, GO:0009219, GO:0009220, GO:0009221, GO:0009259, GO:0009260, GO:0009262, GO:0009263, GO:0009265, GO:0009394, GO:0009987, GO:0016301, GO:0016310, GO:0016740, GO:0016772, GO:0016776, GO:0017076, GO:0018130, GO:0019201, GO:0019205, GO:0019438, GO:0019637, GO:0019692, GO:0019693, GO:0019856, GO:0030554, GO:0031982, GO:0031988, GO:0032549, GO:0032550, GO:0032553, GO:0032555, GO:0032559, GO:0033862, GO:0034641, GO:0034654, GO:0035639, GO:0036094, GO:0042455, GO:0043226, GO:0043227, GO:0043229, GO:0043230, GO:0043231, GO:0044237, GO:0044238, GO:0044249, GO:0044271, GO:0044281, GO:0044421, GO:0044424, GO:0044464, GO:0044699, GO:0044710, GO:0044711, GO:0044763, GO:0046048, GO:0046062, GO:0046077, GO:0046112, GO:0046131, GO:0046132, GO:0046134, GO:0046385, GO:0046390, GO:0046483, GO:0046704, GO:0046705, GO:0046939, GO:0050145, GO:0055086, GO:0070062, GO:0071704, GO:0072527, GO:0072528, GO:0090407, GO:0097159, GO:0097367, GO:1901135, GO:1901137, GO:1901265, GO:1901293, GO:1901360, GO:1901362, GO:1901363, GO:1901564, GO:1901566, GO:1901576, GO:1901657, GO:1901659, GO:1903561	389	395	407	400	375	362	394	382	351	419	341	379	349	337	337	391	319	406
ENSMUSG00000086417	Gm12996	antisense							ENSMUSG00000086417	chr4	116824903	116830603	+					6	9	15	12	15	12	12	18	13	17	15	14	11	12	15	10	12	17
ENSMUSG00000020534	Shmt1	protein_coding	Serine hydroxymethyltransferase, cytosolic	Shmt1, Shmt	P50431	GLYC_MOUSE	ENSMUST00000018744	ENSMUSP00000018744	ENSMUSG00000020534	chr11	60788104	60811718	-	Metabolic pathways, Carbon metabolism, Biosynthesis of amino acids, Glyoxylate and dicarboxylate metabolism, Glycine, serine and threonine metabolism, One carbon pool by folate	mmu01100, mmu01200, mmu01230, mmu00630, mmu00260, mmu00670	catalytic activity, glycine hydroxymethyltransferase activity, threonine aldolase activity, binding, protein binding, extracellular region, intracellular, cell, nucleus, cytoplasm, mitochondrion, cytosol, organic acid metabolic process, nucleobase-containing compound metabolic process, purine nucleobase metabolic process, pyrimidine nucleotide metabolic process, pyrimidine nucleotide biosynthetic process, dTMP biosynthetic process, protein complex assembly, cellular amino acid metabolic process, glycine metabolic process, glycine biosynthetic process, L-serine metabolic process, L-serine catabolic process, cellular modified amino acid metabolic process, cellular aromatic compound metabolic process, one-carbon metabolic process, coenzyme metabolic process, nucleoside phosphate metabolic process, folic acid-containing compound metabolic process, vitamin metabolic process, water-soluble vitamin metabolic process, phosphorus metabolic process, phosphate-containing compound metabolic process, nitrogen compound metabolic process, metabolic process, cellular amino acid biosynthetic process, L-allo-threonine aldolase activity, catabolic process, biosynthetic process, cellular amino acid catabolic process, serine family amino acid metabolic process, serine family amino acid biosynthetic process, serine family amino acid catabolic process, nucleobase metabolic process, purine nucleobase biosynthetic process, nucleotide metabolic process, nucleoside monophosphate metabolic process, nucleoside monophosphate biosynthetic process, pyrimidine nucleoside monophosphate metabolic process, pyrimidine nucleoside monophosphate biosynthetic process, deoxyribonucleoside monophosphate biosynthetic process, deoxyribonucleoside monophosphate metabolic process, nucleotide biosynthetic process, pyrimidine deoxyribonucleoside monophosphate metabolic process, pyrimidine deoxyribonucleoside monophosphate biosynthetic process, pyrimidine deoxyribonucleotide metabolic process, pyrimidine deoxyribonucleotide biosynthetic process, deoxyribonucleotide metabolic process, deoxyribonucleotide biosynthetic process, 2'-deoxyribonucleotide biosynthetic process, 2'-deoxyribonucleotide metabolic process, cellular process, response to organic substance, cellular component organization, organic acid biosynthetic process, organic acid catabolic process, amino acid binding, transferase activity, transferase activity, transferring one-carbon groups, hydroxymethyl-, formyl- and related transferase activity, lyase activity, carbon-carbon lyase activity, aldehyde-lyase activity, heterocycle biosynthetic process, glycine biosynthetic process from serine, aromatic compound biosynthetic process, organophosphate metabolic process, deoxyribose phosphate metabolic process, carboxylic acid metabolic process, cellular component assembly, pyridoxal phosphate binding, carboxylic acid binding, vesicle, membrane-bounded vesicle, cellular nitrogen compound metabolic process, nucleobase-containing compound biosynthetic process, tetrahydrofolate interconversion, small molecule binding, response to chemical, pigment metabolic process, pteridine-containing compound metabolic process, identical protein binding, protein homodimerization activity, ion binding, anion binding, organic acid binding, organelle, membrane-bounded organelle, intracellular organelle, extracellular organelle, intracellular membrane-bounded organelle, oxoacid metabolic process, cellular amide metabolic process, macromolecular complex subunit organization, cellular component biogenesis, cellular metabolic process, primary metabolic process, cellular catabolic process, cellular biosynthetic process, cellular nitrogen compound biosynthetic process, small molecule metabolic process, small molecule catabolic process, small molecule biosynthetic process, extracellular region part, intracellular part, cytoplasmic part, cell part, single-organism process, single-organism metabolic process, single-organism biosynthetic process, single-organism catabolic process, single-organism cellular process, dTMP metabolic process, nucleobase biosynthetic process, pigment biosynthetic process, deoxyribose phosphate biosynthetic process, carboxylic acid biosynthetic process, carboxylic acid catabolic process, heterocycle metabolic process, tetrahydrofolate metabolic process, folic acid metabolic process, protein dimerization activity, cofactor binding, response to stimulus, cofactor metabolic process, protein oligomerization, protein homooligomerization, protein tetramerization, protein homotetramerization, cellular response to stimulus, nucleobase-containing small molecule metabolic process, macromolecular complex assembly, extracellular exosome, protein complex biogenesis, cellular response to chemical stimulus, serine binding, organic substance metabolic process, protein complex subunit organization, cellular component organization or biogenesis, purine-containing compound metabolic process, purine-containing compound biosynthetic process, pyrimidine-containing compound metabolic process, pyrimidine-containing compound biosynthetic process, organophosphate biosynthetic process, carbohydrate derivative metabolic process, carbohydrate derivative biosynthetic process, nucleoside phosphate biosynthetic process, organic cyclic compound metabolic process, organic cyclic compound biosynthetic process, organonitrogen compound metabolic process, organonitrogen compound catabolic process, organonitrogen compound biosynthetic process, organic substance catabolic process, organic substance biosynthetic process, alpha-amino acid metabolic process, alpha-amino acid catabolic process, alpha-amino acid biosynthetic process, response to oxygen-containing compound, cellular response to oxygen-containing compound, extracellular vesicle, response to tetrahydrofolate, cellular response to tetrahydrofolate	GO:0003824, GO:0004372, GO:0004793, GO:0005488, GO:0005515, GO:0005576, GO:0005622, GO:0005623, GO:0005634, GO:0005737, GO:0005739, GO:0005829, GO:0006082, GO:0006139, GO:0006144, GO:0006220, GO:0006221, GO:0006231, GO:0006461, GO:0006520, GO:0006544, GO:0006545, GO:0006563, GO:0006565, GO:0006575, GO:0006725, GO:0006730, GO:0006732, GO:0006753, GO:0006760, GO:0006766, GO:0006767, GO:0006793, GO:0006796, GO:0006807, GO:0008152, GO:0008652, GO:0008732, GO:0009056, GO:0009058, GO:0009063, GO:0009069, GO:0009070, GO:0009071, GO:0009112, GO:0009113, GO:0009117, GO:0009123, GO:0009124, GO:0009129, GO:0009130, GO:0009157, GO:0009162, GO:0009165, GO:0009176, GO:0009177, GO:0009219, GO:0009221, GO:0009262, GO:0009263, GO:0009265, GO:0009394, GO:0009987, GO:0010033, GO:0016043, GO:0016053, GO:0016054, GO:0016597, GO:0016740, GO:0016741, GO:0016742, GO:0016829, GO:0016830, GO:0016832, GO:0018130, GO:0019264, GO:0019438, GO:0019637, GO:0019692, GO:0019752, GO:0022607, GO:0030170, GO:0031406, GO:0031982, GO:0031988, GO:0034641, GO:0034654, GO:0035999, GO:0036094, GO:0042221, GO:0042440, GO:0042558, GO:0042802, GO:0042803, GO:0043167, GO:0043168, GO:0043177, GO:0043226, GO:0043227, GO:0043229, GO:0043230, GO:0043231, GO:0043436, GO:0043603, GO:0043933, GO:0044085, GO:0044237, GO:0044238, GO:0044248, GO:0044249, GO:0044271, GO:0044281, GO:0044282, GO:0044283, GO:0044421, GO:0044424, GO:0044444, GO:0044464, GO:0044699, GO:0044710, GO:0044711, GO:0044712, GO:0044763, GO:0046073, GO:0046112, GO:0046148, GO:0046385, GO:0046394, GO:0046395, GO:0046483, GO:0046653, GO:0046655, GO:0046983, GO:0048037, GO:0050896, GO:0051186, GO:0051259, GO:0051260, GO:0051262, GO:0051289, GO:0051716, GO:0055086, GO:0065003, GO:0070062, GO:0070271, GO:0070887, GO:0070905, GO:0071704, GO:0071822, GO:0071840, GO:0072521, GO:0072522, GO:0072527, GO:0072528, GO:0090407, GO:1901135, GO:1901137, GO:1901293, GO:1901360, GO:1901362, GO:1901564, GO:1901565, GO:1901566, GO:1901575, GO:1901576, GO:1901605, GO:1901606, GO:1901607, GO:1901700, GO:1901701, GO:1903561, GO:1904481, GO:1904482	157	108	189	176	160	133	219	193	195	176	198	177	199	238	186	270	202	232
ENSMUSG00000021556	Golm1	protein_coding	Golgi membrane protein 1	Golm1, Golph2	Q91XA2	GOLM1_MOUSE	ENSMUST00000022039, ENSMUST00000095739	ENSMUSP00000022039, ENSMUSP00000093410	ENSMUSG00000021556	chr13	59634626	59675811	-			extracellular region, extracellular space, intracellular, cell, cytoplasm, Golgi apparatus, lipid metabolic process, organelle organization, nucleus organization, metabolic process, cellular process, endomembrane system, membrane, integral component of membrane, cellular component organization, regulation of lipid metabolic process, regulation of metabolic process, intrinsic component of membrane, vesicle, membrane-bounded vesicle, organelle, membrane-bounded organelle, intracellular organelle, extracellular organelle, intracellular membrane-bounded organelle, primary metabolic process, extracellular region part, intracellular part, membrane part, cytoplasmic part, cell part, single-organism process, single-organism metabolic process, regulation of biological process, biological regulation, extracellular exosome, organic substance metabolic process, cellular component organization or biogenesis, regulation of primary metabolic process, extracellular vesicle	GO:0005576, GO:0005615, GO:0005622, GO:0005623, GO:0005737, GO:0005794, GO:0006629, GO:0006996, GO:0006997, GO:0008152, GO:0009987, GO:0012505, GO:0016020, GO:0016021, GO:0016043, GO:0019216, GO:0019222, GO:0031224, GO:0031982, GO:0031988, GO:0043226, GO:0043227, GO:0043229, GO:0043230, GO:0043231, GO:0044238, GO:0044421, GO:0044424, GO:0044425, GO:0044444, GO:0044464, GO:0044699, GO:0044710, GO:0050789, GO:0065007, GO:0070062, GO:0071704, GO:0071840, GO:0080090, GO:1903561	116	131	136	125	130	108	168	175	153	117	139	169	146	161	146	140	179	139
ENSMUSG00000026938	Fcna	protein_coding	Ficolin-1; Fcna protein	Fcn1, Fcna; Fcna	O70165; Q4FJM1	FCN1_MOUSE; Q4FJM1_MOUSE	ENSMUST00000028307;	ENSMUSP00000028307;	ENSMUSG00000026938	chr2	25624666	25628030	-			complement activation, lectin pathway, immune effector process, activation of immune response, immune system process, regulation of immune system process, positive regulation of immune system process, binding, protein binding, extracellular region, collagen trimer, cell, plasma membrane, response to stress, defense response, immune response, complement activation, humoral immune response, metabolic process, membrane, protein metabolic process, carbohydrate binding, macromolecular complex, ion binding, cation binding, macromolecule metabolic process, protein complex, primary metabolic process, cell part, innate immune response, metal ion binding, positive regulation of biological process, regulation of response to stimulus, positive regulation of response to stimulus, regulation of immune response, positive regulation of immune response, regulation of biological process, response to stimulus, biological regulation, organic substance metabolic process, cell periphery, protein activation cascade, carbohydrate derivative binding	GO:0001867, GO:0002252, GO:0002253, GO:0002376, GO:0002682, GO:0002684, GO:0005488, GO:0005515, GO:0005576, GO:0005581, GO:0005623, GO:0005886, GO:0006950, GO:0006952, GO:0006955, GO:0006956, GO:0006959, GO:0008152, GO:0016020, GO:0019538, GO:0030246, GO:0032991, GO:0043167, GO:0043169, GO:0043170, GO:0043234, GO:0044238, GO:0044464, GO:0045087, GO:0046872, GO:0048518, GO:0048583, GO:0048584, GO:0050776, GO:0050778, GO:0050789, GO:0050896, GO:0065007, GO:0071704, GO:0071944, GO:0072376, GO:0097367	21	16	12	21	16	23	56	28	39	40	38	37	41	26	29	27	22	33
ENSMUSG00000052563	D930048N14Rik	protein_coding	RIKEN cDNA D930048N14 gene	D930048N14Rik	A2AA67; B0QZN8	A2AA67_MOUSE; B0QZN8_MOUSE	ENSMUST00000064493; ENSMUST00000117859	ENSMUSP00000069562; ENSMUSP00000113687	ENSMUSG00000052563	chr11	51650954	51657681	+					30	46	61	48	57	48	28	42	55	37	34	34	30	40	39	36	52	45
ENSMUSG00000026547	Tagln2	protein_coding	Transgelin-2	Tagln2, Kiaa0120; Tagln2	Q9WVA4; A0A0A6YXG6	TAGL2_MOUSE; A0A0A6YXG6_MOUSE	ENSMUST00000111228, ENSMUST00000111230; ENSMUST00000192460	ENSMUSP00000106859, ENSMUSP00000106861; ENSMUSP00000141983	ENSMUSG00000026547	chr1	172500047	172507380	+			binding, protein binding, extracellular region, cell-cell junction, adherens junction, cell-cell adherens junction, cell adhesion, tissue development, cellular process, biological adhesion, cell junction, cell differentiation, epithelial cell differentiation, vesicle, membrane-bounded vesicle, developmental process, organelle, membrane-bounded organelle, extracellular organelle, extracellular region part, single-organism process, single-organism cellular process, single-organism developmental process, cadherin binding, anatomical structure development, cellular developmental process, cell adhesion molecule binding, epithelium development, extracellular exosome, anchoring junction, cell-cell adhesion, protein binding involved in cell adhesion, protein binding involved in cell-cell adhesion, cadherin binding involved in cell-cell adhesion, extracellular vesicle	GO:0005488, GO:0005515, GO:0005576, GO:0005911, GO:0005912, GO:0005913, GO:0007155, GO:0009888, GO:0009987, GO:0022610, GO:0030054, GO:0030154, GO:0030855, GO:0031982, GO:0031988, GO:0032502, GO:0043226, GO:0043227, GO:0043230, GO:0044421, GO:0044699, GO:0044763, GO:0044767, GO:0045296, GO:0048856, GO:0048869, GO:0050839, GO:0060429, GO:0070062, GO:0070161, GO:0098609, GO:0098631, GO:0098632, GO:0098641, GO:1903561	578	649	625	507	543	531	515	512	449	540	545	545	499	411	420	481	501	537
ENSMUSG00000025350	Rdh5	protein_coding	Retinol dehydrogenase 5	Rdh5, cRDH, rdh, Rdh4; Rdh5	O55240; D3YWG0; D3YZQ7; F7CWI9; D3Z0N7	RDH5_MOUSE; D3YWG0_MOUSE; D3YZQ7_MOUSE; F7CWI9_MOUSE; D3Z0N7_MOUSE	ENSMUST00000026406; ENSMUST00000135161; ENSMUST00000145616; ENSMUST00000137747; ENSMUST00000149961	ENSMUSP00000026406; ENSMUSP00000115182; ENSMUSP00000123358; ENSMUSP00000116558; ENSMUSP00000123183	ENSMUSG00000025350	chr10	128913593	128922888	-	Retinol metabolism	mmu00830	system process, catalytic activity, retinol dehydrogenase activity, intracellular, cell, cytoplasm, endoplasmic reticulum, endoplasmic reticulum lumen, sensory perception, visual perception, metabolic process, endomembrane system, membrane, oxidoreductase activity, oxidoreductase activity, acting on CH-OH group of donors, oxidoreductase activity, acting on the CH-OH group of donors, NAD or NADP as acceptor, membrane-enclosed lumen, multicellular organismal process, organelle, membrane-bounded organelle, intracellular organelle, intracellular membrane-bounded organelle, organelle lumen, cell body, organelle part, intracellular part, endoplasmic reticulum part, cytoplasmic part, intracellular organelle part, cell part, single-organism process, single-organism metabolic process, neurological system process, response to stimulus, sensory perception of light stimulus, oxidation-reduction process, intracellular organelle lumen	GO:0003008, GO:0003824, GO:0004745, GO:0005622, GO:0005623, GO:0005737, GO:0005783, GO:0005788, GO:0007600, GO:0007601, GO:0008152, GO:0012505, GO:0016020, GO:0016491, GO:0016614, GO:0016616, GO:0031974, GO:0032501, GO:0043226, GO:0043227, GO:0043229, GO:0043231, GO:0043233, GO:0044297, GO:0044422, GO:0044424, GO:0044432, GO:0044444, GO:0044446, GO:0044464, GO:0044699, GO:0044710, GO:0050877, GO:0050896, GO:0050953, GO:0055114, GO:0070013	62	96	85	59	68	56	54	52	54	51	40	41	53	62	44	62	53	51
ENSMUSG00000027304	Rtf1	protein_coding	RNA polymerase-associated protein RTF1 homolog	Rtf1	A2AQ19	RTF1_MOUSE	ENSMUST00000028767	ENSMUSP00000028767	ENSMUSG00000027304	chr2	119675068	119735407	+			negative regulation of transcription from RNA polymerase II promoter, DNA-directed RNA polymerase complex, in utero embryonic development, formation of primary germ layer, endoderm formation, endodermal cell fate commitment, blastocyst development, blastocyst growth, nucleic acid binding, DNA binding, single-stranded DNA binding, RNA binding, binding, intracellular, cell, nucleus, nucleoplasm, nucleolus, nucleobase-containing compound metabolic process, chromatin organization, transcription, DNA-templated, DNA-templated transcription, elongation, regulation of transcription, DNA-templated, regulation of transcription from RNA polymerase II promoter, transcription from RNA polymerase II promoter, transcription elongation from RNA polymerase II promoter, cellular protein modification process, protein methylation, cellular aromatic compound metabolic process, nitrogen compound metabolic process, organelle organization, cell communication, signal transduction, cell surface receptor signaling pathway, cell-cell signaling, multicellular organism development, gastrulation, endoderm development, transcription elongation factor complex, metabolic process, protein alkylation, biosynthetic process, macromolecule biosynthetic process, anatomical structure morphogenesis, embryo development, embryo development ending in birth or egg hatching, tissue development, regulation of biosynthetic process, negative regulation of biosynthetic process, positive regulation of biosynthetic process, negative regulation of metabolic process, positive regulation of metabolic process, cellular process, gene expression, regulation of gene expression, regulation of macromolecule biosynthetic process, positive regulation of macromolecule biosynthetic process, negative regulation of macromolecule biosynthetic process, positive regulation of macromolecule metabolic process, negative regulation of macromolecule metabolic process, positive regulation of gene expression, negative regulation of gene expression, positive regulation of organelle organization, cellular component organization, Wnt signaling pathway, RNA metabolic process, covalent chromatin modification, histone modification, histone methylation, DNA-directed RNA polymerase II, holoenzyme, Cdc73/Paf1 complex, peptidyl-lysine methylation, peptidyl-lysine trimethylation, heterocycle biosynthetic process, peptidyl-amino acid modification, peptidyl-lysine modification, regulation of nucleobase-containing compound metabolic process, regulation of metabolic process, aromatic compound biosynthetic process, protein metabolic process, stem cell population maintenance, signaling, cell differentiation, RNA polymerase complex, regulation of histone modification, positive regulation of histone modification, regulation of histone methylation, positive regulation of histone methylation, regulation of cellular metabolic process, negative regulation of cellular metabolic process, positive regulation of cellular metabolic process, regulation of cellular biosynthetic process, negative regulation of cellular biosynthetic process, positive regulation of cellular biosynthetic process, regulation of protein modification process, positive regulation of protein modification process, membrane-enclosed lumen, nuclear lumen, methylation, regulation of cellular protein metabolic process, positive regulation of cellular protein metabolic process, multicellular organismal process, developmental process, RNA biosynthetic process, regulation of DNA-templated transcription, elongation, positive regulation of DNA-templated transcription, elongation, positive regulation of transcription elongation from RNA polymerase II promoter, macromolecular complex, regulation of organelle organization, regulation of chromosome organization, regulation of transcription elongation from RNA polymerase II promoter, cellular nitrogen compound metabolic process, cellular macromolecule biosynthetic process, nucleobase-containing compound biosynthetic process, histone lysine methylation, endodermal cell differentiation, protein modification process, growth, chordate embryonic development, macromolecule metabolic process, organelle, membrane-bounded organelle, non-membrane-bounded organelle, intracellular organelle, intracellular membrane-bounded organelle, intracellular non-membrane-bounded organelle, organelle lumen, protein complex, macromolecule modification, macromolecule methylation, macromolecular complex subunit organization, cellular metabolic process, primary metabolic process, cellular biosynthetic process, cellular macromolecule metabolic process, cellular protein metabolic process, cellular nitrogen compound biosynthetic process, organelle part, intracellular part, nuclear part, intracellular organelle part, nucleoplasm part, cell part, single-organism process, single organism signaling, single-multicellular organism process, single-organism cellular process, single-organism developmental process, poly(A) RNA binding, cell fate commitment, negative regulation of transcription, DNA-templated, positive regulation of transcription, DNA-templated, negative regulation of nucleobase-containing compound metabolic process, positive regulation of nucleobase-containing compound metabolic process, positive regulation of transcription from RNA polymerase II promoter, heterocycle metabolic process, positive regulation of biological process, negative regulation of biological process, positive regulation of cellular process, negative regulation of cellular process, developmental growth, embryonic morphogenesis, anatomical structure formation involved in morphogenesis, anatomical structure development, cellular developmental process, regulation of biological process, regulation of cellular process, response to stimulus, regulation of cellular component organization, positive regulation of cellular component organization, regulation of nitrogen compound metabolic process, negative regulation of nitrogen compound metabolic process, positive regulation of nitrogen compound metabolic process, regulation of protein metabolic process, positive regulation of protein metabolic process, regulation of RNA metabolic process, negative regulation of RNA metabolic process, positive regulation of RNA metabolic process, chromosome organization, histone H3-K4 methylation, regulation of histone H3-K4 methylation, positive regulation of histone H3-K4 methylation, cellular response to stimulus, nuclear DNA-directed RNA polymerase complex, regulation of macromolecule metabolic process, cell fate commitment involved in formation of primary germ layer, transferase complex, transferring phosphorus-containing groups, biological regulation, intracellular organelle lumen, organic substance metabolic process, cellular component organization or biogenesis, regulation of primary metabolic process, histone H3-K4 trimethylation, nucleic acid metabolic process, organic cyclic compound binding, nucleic acid-templated transcription, maintenance of cell number, cell-cell signaling by wnt, organic cyclic compound metabolic process, organic cyclic compound biosynthetic process, heterocyclic compound binding, organic substance biosynthetic process, regulation of chromatin organization, catalytic complex, negative regulation of RNA biosynthetic process, positive regulation of RNA biosynthetic process, regulation of nucleic acid-templated transcription, negative regulation of nucleic acid-templated transcription, positive regulation of nucleic acid-templated transcription, cell surface receptor signaling pathway involved in cell-cell signaling, positive regulation of chromatin organization, transferase complex, regulation of cellular macromolecule biosynthetic process, negative regulation of cellular macromolecule biosynthetic process, regulation of RNA biosynthetic process, positive regulation of chromosome organization	GO:0000122, GO:0000428, GO:0001701, GO:0001704, GO:0001706, GO:0001711, GO:0001824, GO:0001832, GO:0003676, GO:0003677, GO:0003697, GO:0003723, GO:0005488, GO:0005622, GO:0005623, GO:0005634, GO:0005654, GO:0005730, GO:0006139, GO:0006325, GO:0006351, GO:0006354, GO:0006355, GO:0006357, GO:0006366, GO:0006368, GO:0006464, GO:0006479, GO:0006725, GO:0006807, GO:0006996, GO:0007154, GO:0007165, GO:0007166, GO:0007267, GO:0007275, GO:0007369, GO:0007492, GO:0008023, GO:0008152, GO:0008213, GO:0009058, GO:0009059, GO:0009653, GO:0009790, GO:0009792, GO:0009888, GO:0009889, GO:0009890, GO:0009891, GO:0009892, GO:0009893, GO:0009987, GO:0010467, GO:0010468, GO:0010556, GO:0010557, GO:0010558, GO:0010604, GO:0010605, GO:0010628, GO:0010629, GO:0010638, GO:0016043, GO:0016055, GO:0016070, GO:0016569, GO:0016570, GO:0016571, GO:0016591, GO:0016593, GO:0018022, GO:0018023, GO:0018130, GO:0018193, GO:0018205, GO:0019219, GO:0019222, GO:0019438, GO:0019538, GO:0019827, GO:0023052, GO:0030154, GO:0030880, GO:0031056, GO:0031058, GO:0031060, GO:0031062, GO:0031323, GO:0031324, GO:0031325, GO:0031326, GO:0031327, GO:0031328, GO:0031399, GO:0031401, GO:0031974, GO:0031981, GO:0032259, GO:0032268, GO:0032270, GO:0032501, GO:0032502, GO:0032774, GO:0032784, GO:0032786, GO:0032968, GO:0032991, GO:0033043, GO:0033044, GO:0034243, GO:0034641, GO:0034645, GO:0034654, GO:0034968, GO:0035987, GO:0036211, GO:0040007, GO:0043009, GO:0043170, GO:0043226, GO:0043227, GO:0043228, GO:0043229, GO:0043231, GO:0043232, GO:0043233, GO:0043234, GO:0043412, GO:0043414, GO:0043933, GO:0044237, GO:0044238, GO:0044249, GO:0044260, GO:0044267, GO:0044271, GO:0044422, GO:0044424, GO:0044428, GO:0044446, GO:0044451, GO:0044464, GO:0044699, GO:0044700, GO:0044707, GO:0044763, GO:0044767, GO:0044822, GO:0045165, GO:0045892, GO:0045893, GO:0045934, GO:0045935, GO:0045944, GO:0046483, GO:0048518, GO:0048519, GO:0048522, GO:0048523, GO:0048589, GO:0048598, GO:0048646, GO:0048856, GO:0048869, GO:0050789, GO:0050794, GO:0050896, GO:0051128, GO:0051130, GO:0051171, GO:0051172, GO:0051173, GO:0051246, GO:0051247, GO:0051252, GO:0051253, GO:0051254, GO:0051276, GO:0051568, GO:0051569, GO:0051571, GO:0051716, GO:0055029, GO:0060255, GO:0060795, GO:0061695, GO:0065007, GO:0070013, GO:0071704, GO:0071840, GO:0080090, GO:0080182, GO:0090304, GO:0097159, GO:0097659, GO:0098727, GO:0198738, GO:1901360, GO:1901362, GO:1901363, GO:1901576, GO:1902275, GO:1902494, GO:1902679, GO:1902680, GO:1903506, GO:1903507, GO:1903508, GO:1905114, GO:1905269, GO:1990234, GO:2000112, GO:2000113, GO:2001141, GO:2001252	636	623	576	570	623	617	672	588	653	639	633	605	764	699	703	624	629	636
ENSMUSG00000031497	Tnfsf13b	protein_coding	Tumor necrosis factor ligand superfamily member 13B; Tumor necrosis factor (Ligand) superfamily, member 13b	Tnfsf13b, Baff; Tnfsf13b	Q9WU72; Q8BVA3; Q3KP92	TN13B_MOUSE; Q8BVA3_MOUSE; Q3KP92_MOUSE	ENSMUST00000033892, ENSMUST00000207792; ENSMUST00000208683;	ENSMUSP00000033892, ENSMUSP00000146694; ENSMUSP00000146904;	ENSMUSG00000031497	chr8	10006467	10039072	+	Cytokine-cytokine receptor interaction, NF-kappa B signaling pathway, Rheumatoid arthritis, Intestinal immune network for IgA production	mmu04060, mmu04064, mmu05323, mmu04672	cell activation, leukocyte homeostasis, B cell homeostasis, adaptive immune response, lymphocyte homeostasis, immune system process, immunoglobulin production, production of molecular mediator of immune response, adaptive immune response based on somatic recombination of immune receptors built from immunoglobulin superfamily domains, germinal center formation, regulation of germinal center formation, positive regulation of germinal center formation, regulation of immune system process, positive regulation of immune system process, regulation of leukocyte activation, positive regulation of leukocyte activation, regulation of adaptive immune response, positive regulation of adaptive immune response, regulation of adaptive immune response based on somatic recombination of immune receptors built from immunoglobulin superfamily domains, positive regulation of adaptive immune response based on somatic recombination of immune receptors built from immunoglobulin superfamily domains, receptor binding, cytokine activity, cytokine receptor binding, tumor necrosis factor receptor binding, binding, protein binding, extracellular region, extracellular space, intracellular, cell, cytoplasm, plasma membrane, transport, immune response, cell adhesion, leukocyte cell-cell adhesion, protein localization, cell proliferation, positive regulation of cell proliferation, protein secretion, anatomical structure morphogenesis, cellular process, protein transport, membrane, integral component of membrane, single organismal cell-cell adhesion, regulation of cell-cell adhesion, positive regulation of cell-cell adhesion, regulation of anatomical structure morphogenesis, biological adhesion, regulation of cell adhesion, regulation of B cell proliferation, positive regulation of B cell proliferation, intrinsic component of membrane, lymphocyte costimulation, T cell costimulation, B cell costimulation, developmental process, tumor necrosis factor receptor superfamily binding, secretion by cell, mononuclear cell proliferation, regulation of mononuclear cell proliferation, positive regulation of mononuclear cell proliferation, macromolecule localization, T cell proliferation, B cell proliferation, positive regulation of T cell proliferation, T cell activation, B cell activation, regulation of cell proliferation, regulation of T cell proliferation, homeostatic process, extracellular region part, intracellular part, membrane part, cytoplasmic part, cell part, single-organism process, single-organism cellular process, single-organism transport, establishment of protein localization, leukocyte activation, positive regulation of cell adhesion, lymphocyte activation, lymphocyte proliferation, secretion, immunoglobulin secretion, perinuclear region of cytoplasm, positive regulation of biological process, positive regulation of cellular process, regulation of response to stimulus, positive regulation of response to stimulus, anatomical structure formation involved in morphogenesis, anatomical structure development, homeostasis of number of cells, regulation of lymphocyte proliferation, positive regulation of lymphocyte proliferation, regulation of immune response, positive regulation of immune response, regulation of biological process, regulation of developmental process, regulation of cellular process, regulation of T cell activation, regulation of B cell activation, regulation of cell activation, positive regulation of cell activation, positive regulation of T cell activation, positive regulation of B cell activation, response to stimulus, positive regulation of developmental process, localization, establishment of localization, regulation of lymphocyte activation, positive regulation of lymphocyte activation, biological regulation, regulation of biological quality, leukocyte aggregation, T cell aggregation, leukocyte proliferation, regulation of leukocyte proliferation, positive regulation of leukocyte proliferation, lymphocyte aggregation, organic substance transport, cell periphery, single organism cell adhesion, cell-cell adhesion, single-organism localization, regulation of leukocyte cell-cell adhesion, positive regulation of leukocyte cell-cell adhesion	GO:0001775, GO:0001776, GO:0001782, GO:0002250, GO:0002260, GO:0002376, GO:0002377, GO:0002440, GO:0002460, GO:0002467, GO:0002634, GO:0002636, GO:0002682, GO:0002684, GO:0002694, GO:0002696, GO:0002819, GO:0002821, GO:0002822, GO:0002824, GO:0005102, GO:0005125, GO:0005126, GO:0005164, GO:0005488, GO:0005515, GO:0005576, GO:0005615, GO:0005622, GO:0005623, GO:0005737, GO:0005886, GO:0006810, GO:0006955, GO:0007155, GO:0007159, GO:0008104, GO:0008283, GO:0008284, GO:0009306, GO:0009653, GO:0009987, GO:0015031, GO:0016020, GO:0016021, GO:0016337, GO:0022407, GO:0022409, GO:0022603, GO:0022610, GO:0030155, GO:0030888, GO:0030890, GO:0031224, GO:0031294, GO:0031295, GO:0031296, GO:0032502, GO:0032813, GO:0032940, GO:0032943, GO:0032944, GO:0032946, GO:0033036, GO:0042098, GO:0042100, GO:0042102, GO:0042110, GO:0042113, GO:0042127, GO:0042129, GO:0042592, GO:0044421, GO:0044424, GO:0044425, GO:0044444, GO:0044464, GO:0044699, GO:0044763, GO:0044765, GO:0045184, GO:0045321, GO:0045785, GO:0046649, GO:0046651, GO:0046903, GO:0048305, GO:0048471, GO:0048518, GO:0048522, GO:0048583, GO:0048584, GO:0048646, GO:0048856, GO:0048872, GO:0050670, GO:0050671, GO:0050776, GO:0050778, GO:0050789, GO:0050793, GO:0050794, GO:0050863, GO:0050864, GO:0050865, GO:0050867, GO:0050870, GO:0050871, GO:0050896, GO:0051094, GO:0051179, GO:0051234, GO:0051249, GO:0051251, GO:0065007, GO:0065008, GO:0070486, GO:0070489, GO:0070661, GO:0070663, GO:0070665, GO:0071593, GO:0071702, GO:0071944, GO:0098602, GO:0098609, GO:1902578, GO:1903037, GO:1903039	6	30	21	46	33	27	37	43	48	38	39	21	38	46	47	48	52	39
ENSMUSG00000057191	AB124611	protein_coding	cDNA sequence AB124611	AB124611	A0A0B4J1G2; Z4YNA9; G8JL59	A0A0B4J1G2_MOUSE; Z4YNA9_MOUSE; G8JL59_MOUSE	ENSMUST00000086361; ENSMUST00000173769; ENSMUST00000076326	ENSMUSP00000083547; ENSMUSP00000134056; ENSMUSP00000075665	ENSMUSG00000057191	chr9	21526176	21545333	+			membrane, integral component of membrane, intrinsic component of membrane, membrane part	GO:0016020, GO:0016021, GO:0031224, GO:0044425	19	6	12	16	7	4	7	14	12	13	14	12	7	9	12	11	14	12
ENSMUSG00000020105	Lrig3	protein_coding	Leucine-rich repeats and immunoglobulin-like domains protein 3	Lrig3, Kiaa3016	Q6P1C6	LRIG3_MOUSE	ENSMUST00000074807	ENSMUSP00000074360	ENSMUSG00000020105	chr10	125966168	126015359	+			extracellular region, extracellular space, intracellular, cell, cytoplasm, plasma membrane, multicellular organism development, sensory organ development, anatomical structure morphogenesis, embryo development, organ morphogenesis, membrane, integral component of membrane, intrinsic component of membrane, cytoplasmic vesicle, vesicle, otolith morphogenesis, multicellular organismal process, developmental process, ear morphogenesis, inner ear morphogenesis, organelle, membrane-bounded organelle, ear development, extracellular region part, intracellular part, membrane part, cytoplasmic part, cell part, single-organism process, single-multicellular organism process, single-organism developmental process, animal organ development, embryonic organ morphogenesis, embryonic organ development, embryonic morphogenesis, system development, inner ear development, otolith development, anatomical structure development, cell periphery, sensory organ morphogenesis, intracellular vesicle	GO:0005576, GO:0005615, GO:0005622, GO:0005623, GO:0005737, GO:0005886, GO:0007275, GO:0007423, GO:0009653, GO:0009790, GO:0009887, GO:0016020, GO:0016021, GO:0031224, GO:0031410, GO:0031982, GO:0032474, GO:0032501, GO:0032502, GO:0042471, GO:0042472, GO:0043226, GO:0043227, GO:0043583, GO:0044421, GO:0044424, GO:0044425, GO:0044444, GO:0044464, GO:0044699, GO:0044707, GO:0044767, GO:0048513, GO:0048562, GO:0048568, GO:0048598, GO:0048731, GO:0048839, GO:0048840, GO:0048856, GO:0071944, GO:0090596, GO:0097708	31	32	40	41	40	27	25	35	48	40	38	38	33	46	42	36	39	29
ENSMUSG00000030087	Klf15	protein_coding	Krueppel-like factor 15	Klf15, Cklf	Q9EPW2	KLF15_MOUSE	ENSMUST00000032174, ENSMUST00000113530, ENSMUST00000203039, ENSMUST00000203607	ENSMUSP00000032174, ENSMUSP00000109158, ENSMUSP00000144962, ENSMUSP00000144808	ENSMUSG00000030087	chr6	90462576	90475238	+			regulatory region DNA binding, regulatory region nucleic acid binding, nucleic acid binding transcription factor activity, urogenital system development, kidney development, system process, muscle system process, muscle hypertrophy in response to stress, cardiac muscle hypertrophy, nucleic acid binding, DNA binding, transcription factor activity, sequence-specific DNA binding, binding, protein binding, intracellular, cell, nucleus, nucleobase-containing compound metabolic process, transcription, DNA-templated, regulation of transcription, DNA-templated, regulation of transcription from RNA polymerase II promoter, transcription from RNA polymerase II promoter, cellular protein modification process, protein acetylation, cellular aromatic compound metabolic process, nitrogen compound metabolic process, transport, response to stress, multicellular organism development, nervous system development, metabolic process, carbohydrate transport, hexose transport, biosynthetic process, macromolecule biosynthetic process, tissue development, regulation of biosynthetic process, positive regulation of biosynthetic process, negative regulation of metabolic process, positive regulation of metabolic process, cellular process, glial cell differentiation, gene expression, regulation of gene expression, regulation of macromolecule biosynthetic process, positive regulation of macromolecule biosynthetic process, positive regulation of macromolecule metabolic process, negative regulation of macromolecule metabolic process, positive regulation of gene expression, cardiac muscle adaptation, striated muscle adaptation, muscle hypertrophy, striated muscle hypertrophy, cardiac muscle hypertrophy in response to stress, monosaccharide transport, glucose transport, RNA metabolic process, heterocycle biosynthetic process, peptidyl-amino acid modification, peptidyl-lysine modification, peptidyl-lysine acetylation, regulation of nucleobase-containing compound metabolic process, regulation of metabolic process, aromatic compound biosynthetic process, protein metabolic process, neurogenesis, cell differentiation, epithelial cell differentiation, regulation of cellular metabolic process, negative regulation of cellular metabolic process, positive regulation of cellular metabolic process, regulation of cellular biosynthetic process, positive regulation of cellular biosynthetic process, regulation of protein modification process, negative regulation of protein modification process, regulation of cellular protein metabolic process, negative regulation of cellular protein metabolic process, multicellular organismal process, developmental process, RNA biosynthetic process, glomerulus development, cellular nitrogen compound metabolic process, cellular macromolecule biosynthetic process, nucleobase-containing compound biosynthetic process, epithelial cell differentiation involved in kidney development, protein modification process, gliogenesis, ion binding, cation binding, macromolecule metabolic process, organelle, membrane-bounded organelle, intracellular organelle, intracellular membrane-bounded organelle, macromolecule modification, muscle adaptation, protein acylation, transcription regulatory region DNA binding, cellular metabolic process, primary metabolic process, cellular biosynthetic process, cellular macromolecule metabolic process, cellular protein metabolic process, cellular nitrogen compound biosynthetic process, intracellular part, cell part, single-organism process, single-multicellular organism process, single-organism cellular process, single-organism transport, single-organism developmental process, positive regulation of transcription, DNA-templated, positive regulation of nucleobase-containing compound metabolic process, positive regulation of transcription from RNA polymerase II promoter, heterocycle metabolic process, metal ion binding, animal organ development, positive regulation of biological process, negative regulation of biological process, positive regulation of cellular process, negative regulation of cellular process, system development, anatomical structure development, cellular developmental process, regulation of biological process, regulation of cellular process, response to stimulus, regulation of nitrogen compound metabolic process, positive regulation of nitrogen compound metabolic process, localization, establishment of localization, regulation of protein metabolic process, negative regulation of protein metabolic process, regulation of RNA metabolic process, positive regulation of RNA metabolic process, regulation of macromolecule metabolic process, epithelium development, cell differentiation involved in kidney development, renal filtration cell differentiation, biological regulation, organic substance transport, organic substance metabolic process, renal system development, nephron development, nephron epithelium development, glomerular epithelium development, kidney epithelium development, glomerular visceral epithelial cell differentiation, glomerular epithelial cell differentiation, regulation of primary metabolic process, nucleic acid metabolic process, organic cyclic compound binding, nucleic acid-templated transcription, organic cyclic compound metabolic process, organic cyclic compound biosynthetic process, heterocyclic compound binding, organic substance biosynthetic process, regulation of protein acetylation, negative regulation of protein acetylation, single-organism localization, positive regulation of RNA biosynthetic process, regulation of nucleic acid-templated transcription, positive regulation of nucleic acid-templated transcription, regulation of cellular macromolecule biosynthetic process, regulation of peptidyl-lysine acetylation, negative regulation of peptidyl-lysine acetylation, regulation of RNA biosynthetic process	GO:0000975, GO:0001067, GO:0001071, GO:0001655, GO:0001822, GO:0003008, GO:0003012, GO:0003299, GO:0003300, GO:0003676, GO:0003677, GO:0003700, GO:0005488, GO:0005515, GO:0005622, GO:0005623, GO:0005634, GO:0006139, GO:0006351, GO:0006355, GO:0006357, GO:0006366, GO:0006464, GO:0006473, GO:0006725, GO:0006807, GO:0006810, GO:0006950, GO:0007275, GO:0007399, GO:0008152, GO:0008643, GO:0008645, GO:0009058, GO:0009059, GO:0009888, GO:0009889, GO:0009891, GO:0009892, GO:0009893, GO:0009987, GO:0010001, GO:0010467, GO:0010468, GO:0010556, GO:0010557, GO:0010604, GO:0010605, GO:0010628, GO:0014887, GO:0014888, GO:0014896, GO:0014897, GO:0014898, GO:0015749, GO:0015758, GO:0016070, GO:0018130, GO:0018193, GO:0018205, GO:0018394, GO:0019219, GO:0019222, GO:0019438, GO:0019538, GO:0022008, GO:0030154, GO:0030855, GO:0031323, GO:0031324, GO:0031325, GO:0031326, GO:0031328, GO:0031399, GO:0031400, GO:0032268, GO:0032269, GO:0032501, GO:0032502, GO:0032774, GO:0032835, GO:0034641, GO:0034645, GO:0034654, GO:0035850, GO:0036211, GO:0042063, GO:0043167, GO:0043169, GO:0043170, GO:0043226, GO:0043227, GO:0043229, GO:0043231, GO:0043412, GO:0043500, GO:0043543, GO:0044212, GO:0044237, GO:0044238, GO:0044249, GO:0044260, GO:0044267, GO:0044271, GO:0044424, GO:0044464, GO:0044699, GO:0044707, GO:0044763, GO:0044765, GO:0044767, GO:0045893, GO:0045935, GO:0045944, GO:0046483, GO:0046872, GO:0048513, GO:0048518, GO:0048519, GO:0048522, GO:0048523, GO:0048731, GO:0048856, GO:0048869, GO:0050789, GO:0050794, GO:0050896, GO:0051171, GO:0051173, GO:0051179, GO:0051234, GO:0051246, GO:0051248, GO:0051252, GO:0051254, GO:0060255, GO:0060429, GO:0061005, GO:0061318, GO:0065007, GO:0071702, GO:0071704, GO:0072001, GO:0072006, GO:0072009, GO:0072010, GO:0072073, GO:0072112, GO:0072311, GO:0080090, GO:0090304, GO:0097159, GO:0097659, GO:1901360, GO:1901362, GO:1901363, GO:1901576, GO:1901983, GO:1901984, GO:1902578, GO:1902680, GO:1903506, GO:1903508, GO:2000112, GO:2000756, GO:2000757, GO:2001141	525	523	558	752	689	795	434	458	445	832	761	857	695	643	550	630	710	717
ENSMUSG00000018405	Mrm1	protein_coding	rRNA methyltransferase 1, mitochondrial	Mrm1	Q99J25	MRM1_MOUSE	ENSMUST00000018549	ENSMUSP00000018549	ENSMUSG00000018405	chr11	84813061	84819515	-			rRNA modification, rRNA (adenine-N6,N6-)-dimethyltransferase activity, rRNA 2'-O-methylation, enzyme-directed rRNA 2'-O-methylation, RNA methylation, nucleic acid binding, RNA binding, catalytic activity, protein C-terminal carboxyl O-methyltransferase activity, tRNA (guanine-N2-)-methyltransferase activity, binding, intracellular, cell, cytoplasm, mitochondrion, nucleobase-containing compound metabolic process, rRNA processing, RNA processing, cellular aromatic compound metabolic process, nitrogen compound metabolic process, metabolic process, methyltransferase activity, C-methyltransferase activity, N-methyltransferase activity, O-methyltransferase activity, S-methyltransferase activity, RNA methyltransferase activity, mRNA methyltransferase activity, tRNA methyltransferase activity, protein methyltransferase activity, 2-polyprenyl-6-methoxy-1,4-benzoquinone methyltransferase activity, rRNA methyltransferase activity, rRNA (uridine-2'-O-)-methyltransferase activity, S-adenosylmethionine-dependent methyltransferase activity, rRNA (adenine-N6-)-methyltransferase activity, DNA-methyltransferase activity, tRNA (guanine-N1-)-methyltransferase activity, rRNA (cytosine-C5-)-methyltransferase activity, RNA modification, cellular process, carboxyl-O-methyltransferase activity, gene expression, RNA metabolic process, rRNA metabolic process, selenocysteine methyltransferase activity, arginine N-methyltransferase activity, protein-arginine N-methyltransferase activity, lysine N-methyltransferase activity, protein-lysine N-methyltransferase activity, tRNA (uracil) methyltransferase activity, tRNA (guanine) methyltransferase activity, tRNA (adenine) methyltransferase activity, tRNA (cytosine) methyltransferase activity, tRNA (cytosine-5-)-methyltransferase activity, tRNA (adenine-N1-)-methyltransferase activity, rRNA (adenine) methyltransferase activity, rRNA (cytosine) methyltransferase activity, rRNA (guanine) methyltransferase activity, rRNA (uridine) methyltransferase activity, transferase activity, transferase activity, transferring one-carbon groups, protein C-terminal leucine carboxyl O-methyltransferase activity, 1-phenanthrol methyltransferase activity, protein-arginine N5-methyltransferase activity, ribonucleoprotein complex biogenesis, quinone cofactor methyltransferase activity, methylarsonite methyltransferase activity, rRNA methylation, methylation, ncRNA processing, dimethylarsinite methyltransferase activity, cellular nitrogen compound metabolic process, ncRNA metabolic process, 4,5-dihydroxybenzo(a)pyrene methyltransferase activity, 1-hydroxypyrene methyltransferase activity, 1-hydroxy-6-methoxypyrene methyltransferase activity, ribosome biogenesis, macromolecule metabolic process, organelle, membrane-bounded organelle, intracellular organelle, intracellular membrane-bounded organelle, macromolecule modification, macromolecule methylation, demethylmenaquinone methyltransferase activity, cobalt-precorrin-6B C5-methyltransferase activity, cobalt-precorrin-7 C15-methyltransferase activity, cobalt-precorrin-5B C1-methyltransferase activity, cobalt-precorrin-3 C17-methyltransferase activity, dimethylamine methyltransferase activity, hydroxyneurosporene-O-methyltransferase activity, tRNA (adenine-57, 58-N(1)-) methyltransferase activity, methylamine-specific methylcobalamin:coenzyme M methyltransferase activity, trimethylamine methyltransferase activity, methanol-specific methylcobalamin:coenzyme M methyltransferase activity, monomethylamine methyltransferase activity, cellular component biogenesis, cellular metabolic process, primary metabolic process, cellular macromolecule metabolic process, intracellular part, cytoplasmic part, cell part, poly(A) RNA binding, heterocycle metabolic process, P-methyltransferase activity, Se-methyltransferase activity, protein carboxyl O-methyltransferase activity, 2-phytyl-1,4-naphthoquinone methyltransferase activity, tRNA (uracil-2'-O-)-methyltransferase activity, tRNA (cytosine-2'-O-)-methyltransferase activity, phosphomethylethanolamine N-methyltransferase activity, tRNA (cytosine-3-)-methyltransferase activity, rRNA (guanosine-2'-O-)-methyltransferase activity, rRNA (cytosine-2'-O-)-methyltransferase activity, rRNA (cytosine-N4-)-methyltransferase activity, organic substance metabolic process, cellular component organization or biogenesis, trihydroxyferuloyl spermidine O-methyltransferase activity, nucleic acid metabolic process, organic cyclic compound binding, organic cyclic compound metabolic process, heterocyclic compound binding	GO:0000154, GO:0000179, GO:0000451, GO:0000453, GO:0001510, GO:0003676, GO:0003723, GO:0003824, GO:0003880, GO:0004809, GO:0005488, GO:0005622, GO:0005623, GO:0005737, GO:0005739, GO:0006139, GO:0006364, GO:0006396, GO:0006725, GO:0006807, GO:0008152, GO:0008168, GO:0008169, GO:0008170, GO:0008171, GO:0008172, GO:0008173, GO:0008174, GO:0008175, GO:0008276, GO:0008425, GO:0008649, GO:0008650, GO:0008757, GO:0008988, GO:0009008, GO:0009019, GO:0009383, GO:0009451, GO:0009987, GO:0010340, GO:0010467, GO:0016070, GO:0016072, GO:0016205, GO:0016273, GO:0016274, GO:0016278, GO:0016279, GO:0016300, GO:0016423, GO:0016426, GO:0016427, GO:0016428, GO:0016429, GO:0016433, GO:0016434, GO:0016435, GO:0016436, GO:0016740, GO:0016741, GO:0018423, GO:0018707, GO:0019702, GO:0022613, GO:0030580, GO:0030792, GO:0031167, GO:0032259, GO:0034470, GO:0034541, GO:0034641, GO:0034660, GO:0034807, GO:0034931, GO:0034933, GO:0042254, GO:0043170, GO:0043226, GO:0043227, GO:0043229, GO:0043231, GO:0043412, GO:0043414, GO:0043770, GO:0043776, GO:0043777, GO:0043780, GO:0043782, GO:0043791, GO:0043803, GO:0043827, GO:0043833, GO:0043834, GO:0043851, GO:0043852, GO:0044085, GO:0044237, GO:0044238, GO:0044260, GO:0044424, GO:0044444, GO:0044464, GO:0044822, GO:0046483, GO:0051994, GO:0051995, GO:0051998, GO:0052624, GO:0052665, GO:0052666, GO:0052667, GO:0052735, GO:0070039, GO:0070677, GO:0071424, GO:0071704, GO:0071840, GO:0080012, GO:0090304, GO:0097159, GO:1901360, GO:1901363	265	221	225	351	306	262	269	287	248	239	264	234	309	301	326	303	313	320
ENSMUSG00000030577	Cd22	protein_coding	B-cell receptor CD22	Cd22	Q3UP36; A0A087WR31; A0A087WST4; A0A087WQ27; A0A087WR96; A0A1L1SSS3	Q3UP36_MOUSE; A0A087WR31_MOUSE; A0A087WST4_MOUSE; A0A087WQ27_MOUSE; A0A087WR96_MOUSE; A0A1L1SSS3_MOUSE	ENSMUST00000019248, ENSMUST00000108125, ENSMUST00000186154, ENSMUST00000189718, ENSMUST00000190617; ENSMUST00000188157; ENSMUST00000187989; ENSMUST00000190753; ENSMUST00000190646; ENSMUST00000214289	ENSMUSP00000019248, ENSMUSP00000103760, ENSMUSP00000139685, ENSMUSP00000140521, ENSMUSP00000139871; ENSMUSP00000140450; ENSMUSP00000141178; ENSMUSP00000140014; ENSMUSP00000140528; ENSMUSP00000150025	ENSMUSG00000030577	chr7	30865402	30880342	-	Hematopoietic cell lineage, Cell adhesion molecules (CAMs), B cell receptor signaling pathway	mmu04640, mmu04514, mmu04662	signal transducer activity, receptor activity, binding, protein binding, extracellular region, cell, plasma membrane, integral component of plasma membrane, cell communication, cell adhesion, signal transduction, cell surface receptor signaling pathway, external side of plasma membrane, cell surface, cellular process, coreceptor activity, membrane, integral component of membrane, biological adhesion, signaling, carbohydrate binding, intrinsic component of membrane, intrinsic component of plasma membrane, vesicle, membrane-bounded vesicle, signaling receptor activity, organelle, membrane-bounded organelle, extracellular organelle, extracellular region part, membrane part, plasma membrane part, cell part, single-organism process, single organism signaling, single-organism cellular process, regulation of biological process, regulation of cellular process, response to stimulus, cellular response to stimulus, molecular transducer activity, biological regulation, extracellular exosome, cell periphery, side of membrane, extracellular vesicle	GO:0004871, GO:0004872, GO:0005488, GO:0005515, GO:0005576, GO:0005623, GO:0005886, GO:0005887, GO:0007154, GO:0007155, GO:0007165, GO:0007166, GO:0009897, GO:0009986, GO:0009987, GO:0015026, GO:0016020, GO:0016021, GO:0022610, GO:0023052, GO:0030246, GO:0031224, GO:0031226, GO:0031982, GO:0031988, GO:0038023, GO:0043226, GO:0043227, GO:0043230, GO:0044421, GO:0044425, GO:0044459, GO:0044464, GO:0044699, GO:0044700, GO:0044763, GO:0050789, GO:0050794, GO:0050896, GO:0051716, GO:0060089, GO:0065007, GO:0070062, GO:0071944, GO:0098552, GO:1903561	4	6	1	3	2	9	7	6	3	3	2	2	0	4	7	0	0	5
ENSMUSG00000094870	Zfp131	protein_coding	Zinc finger protein 131	Znf131, Zfp131; Zfp131	Q8K3J5; A0A286YDW0	ZN131_MOUSE; A0A286YDW0_MOUSE	ENSMUST00000177916, ENSMUST00000178271, ENSMUST00000223722, ENSMUST00000223813, ENSMUST00000224946; ENSMUST00000223812	ENSMUSP00000136867, ENSMUSP00000136019, ENSMUSP00000153044, ENSMUSP00000152941, ENSMUSP00000153517; ENSMUSP00000153596	ENSMUSG00000094870	chr13	119765187	119790889	-			RNA polymerase II transcription factor activity, sequence-specific DNA binding, nucleic acid binding transcription factor activity, nucleic acid binding, DNA binding, transcription factor activity, sequence-specific DNA binding, binding, intracellular, cell, nucleus, nucleobase-containing compound metabolic process, transcription, DNA-templated, regulation of transcription, DNA-templated, regulation of transcription from RNA polymerase II promoter, transcription from RNA polymerase II promoter, cellular aromatic compound metabolic process, nitrogen compound metabolic process, metabolic process, biosynthetic process, macromolecule biosynthetic process, regulation of biosynthetic process, cellular process, gene expression, regulation of gene expression, regulation of macromolecule biosynthetic process, RNA metabolic process, heterocycle biosynthetic process, regulation of nucleobase-containing compound metabolic process, regulation of metabolic process, aromatic compound biosynthetic process, regulation of cellular metabolic process, regulation of cellular biosynthetic process, RNA biosynthetic process, cellular nitrogen compound metabolic process, cellular macromolecule biosynthetic process, nucleobase-containing compound biosynthetic process, ion binding, cation binding, macromolecule metabolic process, organelle, membrane-bounded organelle, intracellular organelle, intracellular membrane-bounded organelle, cellular metabolic process, primary metabolic process, cellular biosynthetic process, cellular macromolecule metabolic process, cellular nitrogen compound biosynthetic process, intracellular part, cell part, heterocycle metabolic process, metal ion binding, regulation of biological process, regulation of cellular process, regulation of nitrogen compound metabolic process, regulation of RNA metabolic process, regulation of macromolecule metabolic process, biological regulation, organic substance metabolic process, regulation of primary metabolic process, nucleic acid metabolic process, organic cyclic compound binding, nucleic acid-templated transcription, organic cyclic compound metabolic process, organic cyclic compound biosynthetic process, heterocyclic compound binding, organic substance biosynthetic process, regulation of nucleic acid-templated transcription, regulation of cellular macromolecule biosynthetic process, regulation of RNA biosynthetic process	GO:0000981, GO:0001071, GO:0003676, GO:0003677, GO:0003700, GO:0005488, GO:0005622, GO:0005623, GO:0005634, GO:0006139, GO:0006351, GO:0006355, GO:0006357, GO:0006366, GO:0006725, GO:0006807, GO:0008152, GO:0009058, GO:0009059, GO:0009889, GO:0009987, GO:0010467, GO:0010468, GO:0010556, GO:0016070, GO:0018130, GO:0019219, GO:0019222, GO:0019438, GO:0031323, GO:0031326, GO:0032774, GO:0034641, GO:0034645, GO:0034654, GO:0043167, GO:0043169, GO:0043170, GO:0043226, GO:0043227, GO:0043229, GO:0043231, GO:0044237, GO:0044238, GO:0044249, GO:0044260, GO:0044271, GO:0044424, GO:0044464, GO:0046483, GO:0046872, GO:0050789, GO:0050794, GO:0051171, GO:0051252, GO:0060255, GO:0065007, GO:0071704, GO:0080090, GO:0090304, GO:0097159, GO:0097659, GO:1901360, GO:1901362, GO:1901363, GO:1901576, GO:1903506, GO:2000112, GO:2001141	478	495	419	396	435	420	378	424	386	447	426	404	455	457	451	442	434	436
ENSMUSG00000110393	Gm36445	lincRNA							ENSMUSG00000110393	chr13	65241753	65250154	+					6	15	9	11	25	9	19	16	16	16	12	20	8	19	14	12	11	18
ENSMUSG00000036073	Galt	protein_coding	Galactose-1-phosphate uridylyltransferase	Galt	A2AMS3; A2AMS2	A2AMS3_MOUSE; A2AMS2_MOUSE	ENSMUST00000084695; ENSMUST00000108038	ENSMUSP00000081745; ENSMUSP00000103673	ENSMUSG00000036073	chr4	41755228	41758695	+	Metabolic pathways, Prolactin signaling pathway, Amino sugar and nucleotide sugar metabolism, Galactose metabolism	mmu01100, mmu04917, mmu00520, mmu00052	catalytic activity, binding, intracellular, cell, cytoplasm, Golgi apparatus, carbohydrate metabolic process, monosaccharide metabolic process, UDP-glucose metabolic process, galactose metabolic process, organic acid metabolic process, pyruvate metabolic process, generation of precursor metabolites and energy, glycolytic process, nucleobase-containing compound metabolic process, purine nucleotide metabolic process, nucleoside diphosphate phosphorylation, UDP-glucose catabolic process, cellular aromatic compound metabolic process, coenzyme metabolic process, oxidoreduction coenzyme metabolic process, nucleoside phosphate metabolic process, ATP generation from ADP, phosphorus metabolic process, phosphate-containing compound metabolic process, nitrogen compound metabolic process, UDP-glucose:hexose-1-phosphate uridylyltransferase activity, metabolic process, zinc ion binding, catabolic process, nucleoside metabolic process, nucleotide metabolic process, ribonucleoside metabolic process, nucleoside monophosphate metabolic process, purine nucleoside monophosphate metabolic process, nucleoside diphosphate metabolic process, purine nucleoside diphosphate metabolic process, nucleoside triphosphate metabolic process, purine nucleoside triphosphate metabolic process, purine ribonucleotide metabolic process, ribonucleoside monophosphate metabolic process, purine ribonucleoside monophosphate metabolic process, purine ribonucleoside diphosphate metabolic process, ribonucleoside diphosphate metabolic process, ribonucleoside triphosphate metabolic process, purine ribonucleoside triphosphate metabolic process, nucleotide-sugar metabolic process, nucleotide-sugar catabolic process, ribonucleotide metabolic process, cellular process, endomembrane system, carbohydrate catabolic process, phosphorylation, transferase activity, transferase activity, transferring phosphorus-containing groups, nucleotidyltransferase activity, hexose metabolic process, hexose catabolic process, pyridine nucleotide metabolic process, galactose catabolic process, aromatic compound catabolic process, organophosphate metabolic process, ribose phosphate metabolic process, carboxylic acid metabolic process, monocarboxylic acid metabolic process, galactose catabolic process via UDP-galactose, cellular nitrogen compound metabolic process, nucleobase-containing compound catabolic process, purine nucleoside metabolic process, ion binding, cation binding, organelle, membrane-bounded organelle, intracellular organelle, intracellular membrane-bounded organelle, oxoacid metabolic process, cellular metabolic process, primary metabolic process, cellular catabolic process, cellular nitrogen compound catabolic process, small molecule metabolic process, small molecule catabolic process, intracellular part, cytoplasmic part, cell part, single-organism process, single-organism metabolic process, single-organism catabolic process, single-organism carbohydrate metabolic process, single-organism carbohydrate catabolic process, single-organism cellular process, ADP metabolic process, ATP metabolic process, purine ribonucleoside metabolic process, monosaccharide catabolic process, heterocycle metabolic process, nicotinamide nucleotide metabolic process, heterocycle catabolic process, metal ion binding, transition metal ion binding, nucleotide phosphorylation, cofactor metabolic process, nucleobase-containing small molecule metabolic process, glycolytic process through fructose-6-phosphate, glycolytic process through glucose-6-phosphate, glycolytic process through glucose-1-phosphate, glycolytic process from galactose, uridylyltransferase activity, organic substance metabolic process, purine-containing compound metabolic process, pyridine-containing compound metabolic process, carbohydrate derivative metabolic process, carbohydrate derivative catabolic process, organic cyclic compound metabolic process, organic cyclic compound catabolic process, organonitrogen compound metabolic process, organic substance catabolic process, glycosyl compound metabolic process	GO:0003824, GO:0005488, GO:0005622, GO:0005623, GO:0005737, GO:0005794, GO:0005975, GO:0005996, GO:0006011, GO:0006012, GO:0006082, GO:0006090, GO:0006091, GO:0006096, GO:0006139, GO:0006163, GO:0006165, GO:0006258, GO:0006725, GO:0006732, GO:0006733, GO:0006753, GO:0006757, GO:0006793, GO:0006796, GO:0006807, GO:0008108, GO:0008152, GO:0008270, GO:0009056, GO:0009116, GO:0009117, GO:0009119, GO:0009123, GO:0009126, GO:0009132, GO:0009135, GO:0009141, GO:0009144, GO:0009150, GO:0009161, GO:0009167, GO:0009179, GO:0009185, GO:0009199, GO:0009205, GO:0009225, GO:0009227, GO:0009259, GO:0009987, GO:0012505, GO:0016052, GO:0016310, GO:0016740, GO:0016772, GO:0016779, GO:0019318, GO:0019320, GO:0019362, GO:0019388, GO:0019439, GO:0019637, GO:0019693, GO:0019752, GO:0032787, GO:0033499, GO:0034641, GO:0034655, GO:0042278, GO:0043167, GO:0043169, GO:0043226, GO:0043227, GO:0043229, GO:0043231, GO:0043436, GO:0044237, GO:0044238, GO:0044248, GO:0044270, GO:0044281, GO:0044282, GO:0044424, GO:0044444, GO:0044464, GO:0044699, GO:0044710, GO:0044712, GO:0044723, GO:0044724, GO:0044763, GO:0046031, GO:0046034, GO:0046128, GO:0046365, GO:0046483, GO:0046496, GO:0046700, GO:0046872, GO:0046914, GO:0046939, GO:0051186, GO:0055086, GO:0061615, GO:0061620, GO:0061622, GO:0061623, GO:0070569, GO:0071704, GO:0072521, GO:0072524, GO:1901135, GO:1901136, GO:1901360, GO:1901361, GO:1901564, GO:1901575, GO:1901657	315	275	295	346	292	283	325	272	273	273	291	266	305	262	298	299	290	318
ENSMUSG00000044052	Ccr10	protein_coding	C-C chemokine receptor type 10	Ccr10, Cmkbr9, Gpr2	Q9JL21	CCR10_MOUSE	ENSMUST00000062759	ENSMUSP00000062588	ENSMUSG00000044052	chr11	101172997	101175443	-	Cytokine-cytokine receptor interaction, Chemokine signaling pathway, Intestinal immune network for IgA production	mmu04060, mmu04062, mmu04672	G-protein coupled chemoattractant receptor activity, peptide receptor activity, immune system process, signal transducer activity, receptor activity, transmembrane signaling receptor activity, cytokine receptor activity, G-protein coupled receptor activity, chemokine receptor activity, binding, protein binding, cell, plasma membrane, integral component of plasma membrane, cellular ion homeostasis, cellular calcium ion homeostasis, cellular metal ion homeostasis, chemotaxis, immune response, cell communication, signal transduction, positive regulation of cytosolic calcium ion concentration, G-protein coupled peptide receptor activity, response to external stimulus, cell surface, cellular process, membrane, integral component of membrane, C-C chemokine receptor activity, cellular homeostasis, signaling, cellular cation homeostasis, intrinsic component of membrane, intrinsic component of plasma membrane, signaling receptor activity, locomotion, response to chemical, taxis, homeostatic process, membrane part, plasma membrane part, cell part, single-organism process, single organism signaling, single-organism cellular process, chemical homeostasis, regulation of biological process, regulation of cellular process, ion homeostasis, response to stimulus, regulation of cytosolic calcium ion concentration, cellular response to stimulus, metal ion homeostasis, calcium ion homeostasis, cation homeostasis, cellular chemical homeostasis, molecular transducer activity, biological regulation, regulation of biological quality, cell periphery, cellular divalent inorganic cation homeostasis, divalent inorganic cation homeostasis, inorganic ion homeostasis, transmembrane receptor activity	GO:0001637, GO:0001653, GO:0002376, GO:0004871, GO:0004872, GO:0004888, GO:0004896, GO:0004930, GO:0004950, GO:0005488, GO:0005515, GO:0005623, GO:0005886, GO:0005887, GO:0006873, GO:0006874, GO:0006875, GO:0006935, GO:0006955, GO:0007154, GO:0007165, GO:0007204, GO:0008528, GO:0009605, GO:0009986, GO:0009987, GO:0016020, GO:0016021, GO:0016493, GO:0019725, GO:0023052, GO:0030003, GO:0031224, GO:0031226, GO:0038023, GO:0040011, GO:0042221, GO:0042330, GO:0042592, GO:0044425, GO:0044459, GO:0044464, GO:0044699, GO:0044700, GO:0044763, GO:0048878, GO:0050789, GO:0050794, GO:0050801, GO:0050896, GO:0051480, GO:0051716, GO:0055065, GO:0055074, GO:0055080, GO:0055082, GO:0060089, GO:0065007, GO:0065008, GO:0071944, GO:0072503, GO:0072507, GO:0098771, GO:0099600	22	13	14	14	17	21	9	20	12	13	12	12	16	8	11	8	13	14
ENSMUSG00000118140	Gm4949	processed_pseudogene							ENSMUSG00000118140	chr18	38359441	38360538	-					1	2	0	1	2	4	3	1	1	0	2	5	0	3	2	1	2	3
ENSMUSG00000021361	Tmem14c	protein_coding	Transmembrane protein 14C	Tmem14c	Q9CQN6	TM14C_MOUSE	ENSMUST00000021790	ENSMUSP00000021790	ENSMUSG00000021361	chr13	41016292	41022586	+			myeloid cell homeostasis, immune system process, immune system development, intracellular, cell, cytoplasm, mitochondrion, mitochondrial envelope, mitochondrial inner membrane, cellular aromatic compound metabolic process, porphyrin-containing compound metabolic process, porphyrin-containing compound biosynthetic process, heme biosynthetic process, nitrogen compound metabolic process, transport, mitochondrial transport, multicellular organism development, metabolic process, biosynthetic process, regulation of biosynthetic process, cellular process, membrane, integral component of membrane, heterocycle biosynthetic process, regulation of metabolic process, aromatic compound biosynthetic process, organelle inner membrane, hemopoiesis, myeloid cell differentiation, cell differentiation, erythrocyte differentiation, organelle membrane, intrinsic component of membrane, regulation of cellular metabolic process, regulation of cellular biosynthetic process, mitochondrial membrane, organelle envelope, envelope, multicellular organismal process, developmental process, tetrapyrrole metabolic process, tetrapyrrole biosynthetic process, erythrocyte homeostasis, cellular nitrogen compound metabolic process, heme metabolic process, pigment metabolic process, homeostatic process, organelle, membrane-bounded organelle, intracellular organelle, intracellular membrane-bounded organelle, cellular metabolic process, cellular biosynthetic process, cellular nitrogen compound biosynthetic process, organelle part, intracellular part, membrane part, mitochondrial part, cytoplasmic part, intracellular organelle part, cell part, single-organism process, single-multicellular organism process, single-organism metabolic process, single-organism biosynthetic process, single-organism cellular process, single-organism developmental process, pigment biosynthetic process, heterocycle metabolic process, animal organ development, hematopoietic or lymphoid organ development, system development, anatomical structure development, cellular developmental process, homeostasis of number of cells, regulation of biological process, regulation of cellular process, regulation of nitrogen compound metabolic process, localization, cofactor metabolic process, cofactor biosynthetic process, regulation of cofactor metabolic process, establishment of localization, biological regulation, regulation of biological quality, regulation of heme biosynthetic process, organic substance metabolic process, organic cyclic compound metabolic process, organic cyclic compound biosynthetic process, regulation of tetrapyrrole metabolic process, regulation of tetrapyrrole biosynthetic process, organonitrogen compound metabolic process, organonitrogen compound biosynthetic process, organic substance biosynthetic process	GO:0002262, GO:0002376, GO:0002520, GO:0005622, GO:0005623, GO:0005737, GO:0005739, GO:0005740, GO:0005743, GO:0006725, GO:0006778, GO:0006779, GO:0006783, GO:0006807, GO:0006810, GO:0006839, GO:0007275, GO:0008152, GO:0009058, GO:0009889, GO:0009987, GO:0016020, GO:0016021, GO:0018130, GO:0019222, GO:0019438, GO:0019866, GO:0030097, GO:0030099, GO:0030154, GO:0030218, GO:0031090, GO:0031224, GO:0031323, GO:0031326, GO:0031966, GO:0031967, GO:0031975, GO:0032501, GO:0032502, GO:0033013, GO:0033014, GO:0034101, GO:0034641, GO:0042168, GO:0042440, GO:0042592, GO:0043226, GO:0043227, GO:0043229, GO:0043231, GO:0044237, GO:0044249, GO:0044271, GO:0044422, GO:0044424, GO:0044425, GO:0044429, GO:0044444, GO:0044446, GO:0044464, GO:0044699, GO:0044707, GO:0044710, GO:0044711, GO:0044763, GO:0044767, GO:0046148, GO:0046483, GO:0048513, GO:0048534, GO:0048731, GO:0048856, GO:0048869, GO:0048872, GO:0050789, GO:0050794, GO:0051171, GO:0051179, GO:0051186, GO:0051188, GO:0051193, GO:0051234, GO:0065007, GO:0065008, GO:0070453, GO:0071704, GO:1901360, GO:1901362, GO:1901401, GO:1901463, GO:1901564, GO:1901566, GO:1901576	458	372	427	414	412	431	416	372	335	433	392	398	446	383	367	406	350	411
ENSMUSG00000021047	Nova1	protein_coding	RNA-binding protein Nova-1	Nova1	Q9JKN6	NOVA1_MOUSE	ENSMUST00000021438	ENSMUSP00000021438	ENSMUSG00000021047	chr12	46694517	46818929	-			RNA splicing, via transesterification reactions, RNA splicing, via transesterification reactions with bulged adenosine as nucleophile, mRNA splicing, via spliceosome, nucleic acid binding, RNA binding, mRNA binding, binding, protein binding, intracellular, cell, nucleus, nucleolus, nucleobase-containing compound metabolic process, RNA processing, mRNA processing, cellular aromatic compound metabolic process, nitrogen compound metabolic process, metabolic process, RNA splicing, cellular process, gene expression, regulation of gene expression, RNA metabolic process, mRNA metabolic process, regulation of nucleobase-containing compound metabolic process, regulation of metabolic process, regulation of cellular metabolic process, membrane-enclosed lumen, nuclear lumen, cellular nitrogen compound metabolic process, macromolecule metabolic process, organelle, membrane-bounded organelle, non-membrane-bounded organelle, intracellular organelle, intracellular membrane-bounded organelle, intracellular non-membrane-bounded organelle, organelle lumen, cellular metabolic process, primary metabolic process, cellular macromolecule metabolic process, organelle part, intracellular part, nuclear part, intracellular organelle part, cell part, poly(A) RNA binding, heterocycle metabolic process, regulation of mRNA processing, regulation of biological process, regulation of cellular process, regulation of nitrogen compound metabolic process, regulation of RNA metabolic process, regulation of macromolecule metabolic process, biological regulation, intracellular organelle lumen, organic substance metabolic process, regulation of primary metabolic process, nucleic acid metabolic process, organic cyclic compound binding, organic cyclic compound metabolic process, heterocyclic compound binding, regulation of mRNA metabolic process	GO:0000375, GO:0000377, GO:0000398, GO:0003676, GO:0003723, GO:0003729, GO:0005488, GO:0005515, GO:0005622, GO:0005623, GO:0005634, GO:0005730, GO:0006139, GO:0006396, GO:0006397, GO:0006725, GO:0006807, GO:0008152, GO:0008380, GO:0009987, GO:0010467, GO:0010468, GO:0016070, GO:0016071, GO:0019219, GO:0019222, GO:0031323, GO:0031974, GO:0031981, GO:0034641, GO:0043170, GO:0043226, GO:0043227, GO:0043228, GO:0043229, GO:0043231, GO:0043232, GO:0043233, GO:0044237, GO:0044238, GO:0044260, GO:0044422, GO:0044424, GO:0044428, GO:0044446, GO:0044464, GO:0044822, GO:0046483, GO:0050684, GO:0050789, GO:0050794, GO:0051171, GO:0051252, GO:0060255, GO:0065007, GO:0070013, GO:0071704, GO:0080090, GO:0090304, GO:0097159, GO:1901360, GO:1901363, GO:1903311	47	65	50	65	47	60	50	70	85	58	52	70	54	93	75	47	64	36
ENSMUSG00000019822	Smpd2	protein_coding	Sphingomyelin phosphodiesterase 2	Smpd2	O70572; D6RGM4	NSMA_MOUSE; D6RGM4_MOUSE	ENSMUST00000019965; ENSMUST00000155411	ENSMUSP00000019965; ENSMUSP00000115461	ENSMUSG00000019822	chr10	41485642	41490369	-	Metabolic pathways, Sphingolipid metabolism, Sphingolipid signaling pathway	mmu01100, mmu00600, mmu04071	catalytic activity, phospholipase activity, sphingomyelin phosphodiesterase activity, binding, cell, plasma membrane, caveola, lipid metabolic process, membrane lipid metabolic process, sphingolipid metabolic process, ceramide metabolic process, nitrogen compound metabolic process, apoptotic process, cell communication, signal transduction, phosphoric diester hydrolase activity, metabolic process, cell death, lipid biosynthetic process, biosynthetic process, response to external stimulus, response to mechanical stimulus, response to abiotic stimulus, cellular process, regulation of cell death, positive regulation of cell death, programmed cell death, membrane, integral component of membrane, lipase activity, hydrolase activity, hydrolase activity, acting on ester bonds, signaling, sphingolipid biosynthetic process, intrinsic component of membrane, cellular nitrogen compound metabolic process, intracellular signal transduction, phosphoric ester hydrolase activity, regulation of apoptotic process, positive regulation of apoptotic process, regulation of programmed cell death, positive regulation of programmed cell death, ion binding, cation binding, cellular amide metabolic process, amide biosynthetic process, cellular metabolic process, primary metabolic process, cellular biosynthetic process, cellular lipid metabolic process, cellular nitrogen compound biosynthetic process, membrane part, plasma membrane part, cell part, single-organism process, single organism signaling, single-organism metabolic process, single-organism biosynthetic process, single-organism cellular process, plasma membrane raft, membrane raft, membrane lipid biosynthetic process, ceramide biosynthetic process, metal ion binding, positive regulation of biological process, positive regulation of cellular process, regulation of biological process, regulation of cellular process, response to stimulus, cellular response to stimulus, biological regulation, organic substance metabolic process, cell periphery, membrane region, plasma membrane region, whole membrane, membrane microdomain, organonitrogen compound metabolic process, organonitrogen compound biosynthetic process, organic substance biosynthetic process	GO:0003824, GO:0004620, GO:0004767, GO:0005488, GO:0005623, GO:0005886, GO:0005901, GO:0006629, GO:0006643, GO:0006665, GO:0006672, GO:0006807, GO:0006915, GO:0007154, GO:0007165, GO:0008081, GO:0008152, GO:0008219, GO:0008610, GO:0009058, GO:0009605, GO:0009612, GO:0009628, GO:0009987, GO:0010941, GO:0010942, GO:0012501, GO:0016020, GO:0016021, GO:0016298, GO:0016787, GO:0016788, GO:0023052, GO:0030148, GO:0031224, GO:0034641, GO:0035556, GO:0042578, GO:0042981, GO:0043065, GO:0043067, GO:0043068, GO:0043167, GO:0043169, GO:0043603, GO:0043604, GO:0044237, GO:0044238, GO:0044249, GO:0044255, GO:0044271, GO:0044425, GO:0044459, GO:0044464, GO:0044699, GO:0044700, GO:0044710, GO:0044711, GO:0044763, GO:0044853, GO:0045121, GO:0046467, GO:0046513, GO:0046872, GO:0048518, GO:0048522, GO:0050789, GO:0050794, GO:0050896, GO:0051716, GO:0065007, GO:0071704, GO:0071944, GO:0098589, GO:0098590, GO:0098805, GO:0098857, GO:1901564, GO:1901566, GO:1901576	325	283	332	388	378	365	256	324	332	324	318	268	342	333	302	358	339	377
ENSMUSG00000026116	Tmem131	protein_coding	Transmembrane protein 131	Tmem131, D1Bwg0491e, Kiaa0257, Rw1; Tmem131	O70472; A0A0A6YXP8; A0A087WRG7; A0A087WQG5; A0A0A6YW65	TM131_MOUSE; A0A0A6YXP8_MOUSE; A0A087WRG7_MOUSE; A0A087WQG5_MOUSE; A0A0A6YW65_MOUSE	ENSMUST00000027290, ENSMUST00000194563; ENSMUST00000186486; ENSMUST00000189470; ENSMUST00000190442; ENSMUST00000185964	ENSMUSP00000027290, ENSMUSP00000142307; ENSMUSP00000142080; ENSMUSP00000140620; ENSMUSP00000140187; ENSMUSP00000141413	ENSMUSG00000026116	chr1	36792191	36943666	-			membrane, integral component of membrane, intrinsic component of membrane, membrane part	GO:0016020, GO:0016021, GO:0031224, GO:0044425	996	1169	1071	806	896	951	969	888	923	864	958	879	1104	1001	999	851	913	867
ENSMUSG00000110390	Gm45869	lincRNA							ENSMUSG00000110390	chr6	126549869	126556169	-					0	4	2	5	4	4	0	0	4	6	5	3	3	2	4	0	1	0
ENSMUSG00000003814	Calr	protein_coding	Calreticulin	Calr	P14211; B2MWM9	CALR_MOUSE; B2MWM9_MOUSE	ENSMUST00000003912;	ENSMUSP00000003912;	ENSMUSG00000003814	chr8	84841850	84846934	-	Protein processing in endoplasmic reticulum, Antigen processing and presentation, Phagosome, HTLV-I infection, Chagas disease (American trypanosomiasis)	mmu04141, mmu04612, mmu04145, mmu05166, mmu05142	reproduction, negative regulation of transcription from RNA polymerase II promoter, nuclear division, cell morphogenesis, cell morphogenesis involved in differentiation, acrosomal vesicle, glycoprotein binding, immune system process, MHC protein complex assembly, MHC class I protein complex assembly, dendritic cell chemotaxis, antigen processing and presentation of peptide antigen via MHC class I, peptide antigen assembly with MHC protein complex, peptide antigen assembly with MHC class I protein complex, regulation of immune system process, positive regulation of immune system process, regulation of leukocyte migration, positive regulation of leukocyte migration, regulation of leukocyte chemotaxis, positive regulation of leukocyte chemotaxis, nucleic acid binding, RNA binding, mRNA binding, receptor binding, integrin binding, binding, iron ion binding, calcium ion binding, protein binding, extracellular region, extracellular space, intracellular, cell, nucleus, cytoplasm, endoplasmic reticulum, endoplasmic reticulum lumen, endoplasmic reticulum membrane, smooth endoplasmic reticulum, Golgi apparatus, cytosol, polysome, plasma membrane, adherens junction, cell-substrate adherens junction, focal adhesion, nucleobase-containing compound metabolic process, DNA metabolic process, DNA replication, regulation of DNA replication, transcription, DNA-templated, regulation of transcription, DNA-templated, regulation of transcription from RNA polymerase II promoter, transcription from RNA polymerase II promoter, translation, regulation of translation, protein folding, protein complex assembly, peptide metabolic process, protein export from nucleus, cellular aromatic compound metabolic process, nitrogen compound metabolic process, transport, intracellular protein transport, endocytosis, phagocytosis, nucleocytoplasmic transport, movement of cell or subcellular component, chemotaxis, response to stress, organelle organization, cytoskeleton organization, cell cycle, cell cycle arrest, meiotic nuclear division, cell communication, cell adhesion, signal transduction, multicellular organism development, nervous system development, aging, cell aging, protein localization, metabolic process, cell proliferation, positive regulation of cell proliferation, biosynthetic process, macromolecule biosynthetic process, response to external stimulus, anatomical structure morphogenesis, response to endogenous stimulus, response to hormone, hormone-mediated signaling pathway, regulation of biosynthetic process, negative regulation of biosynthetic process, positive regulation of biosynthetic process, negative regulation of metabolic process, positive regulation of metabolic process, external side of plasma membrane, regulation of signal transduction, positive regulation of signal transduction, negative regulation of signal transduction, cell surface, cellular process, response to organic substance, gene expression, regulation of gene expression, regulation of macromolecule biosynthetic process, positive regulation of macromolecule biosynthetic process, negative regulation of macromolecule biosynthetic process, regulation of cell cycle process, positive regulation of macromolecule metabolic process, negative regulation of macromolecule metabolic process, posttranscriptional regulation of gene expression, positive regulation of gene expression, negative regulation of gene expression, regulation of cell communication, positive regulation of cell communication, negative regulation of cell communication, positive regulation of cell development, negative regulation of cell development, regulation of cell morphogenesis involved in differentiation, positive regulation of cell morphogenesis involved in differentiation, regulation of cell-substrate adhesion, positive regulation of cell-substrate adhesion, endomembrane system, response to organic cyclic compound, protein transport, membrane, integral component of membrane, cytoplasmic, membrane-bounded vesicle, cellular component organization, RNA metabolic process, vesicle-mediated transport, cell migration, sarcoplasm, sarcoplasmic reticulum, negative regulation of translation, heterocycle biosynthetic process, regulation of nucleobase-containing compound metabolic process, regulation of metabolic process, aromatic compound biosynthetic process, protein metabolic process, antigen processing and presentation, enzyme binding, neurogenesis, cell cycle process, reproductive process, regulation of anatomical structure morphogenesis, regulation of cell morphogenesis, cellular component assembly, biological adhesion, regulation of signaling, signaling, positive regulation of signaling, negative regulation of signaling, actin filament-based process, actin cytoskeleton organization, cell junction, cell-substrate junction, regulation of endocytosis, secretory granule, cell differentiation, regulation of cell adhesion, integral component of endoplasmic reticulum membrane, neuron differentiation, carbohydrate binding, regulation of cell migration, positive regulation of cell migration, intracellular steroid hormone receptor signaling pathway, intracellular receptor signaling pathway, intracellular ribonucleoprotein complex, leukocyte chemotaxis, cortical cytoskeleton organization, cortical actin cytoskeleton organization, extracellular matrix, intrinsic component of membrane, intrinsic component of endoplasmic reticulum membrane, regulation of cellular metabolic process, negative regulation of cellular metabolic process, positive regulation of cellular metabolic process, regulation of cellular biosynthetic process, negative regulation of cellular biosynthetic process, positive regulation of cellular biosynthetic process, cytoplasmic vesicle, cell-substrate adhesion, ubiquitin protein ligase binding, regulation of protein stability, membrane-enclosed lumen, vesicle, membrane-bounded vesicle, regulation of response to external stimulus, positive regulation of response to external stimulus, regulation of cellular protein metabolic process, negative regulation of cellular protein metabolic process, protein complex binding, multicellular organismal process, developmental process, RNA biosynthetic process, cellular response to hormone stimulus, regulation of localization, cellular component morphogenesis, macromolecular complex, macromolecule localization, regulation of organelle organization, regulation of intracellular steroid hormone receptor signaling pathway, negative regulation of intracellular steroid hormone receptor signaling pathway, amide binding, protein localization to organelle, cellular response to stress, response to lipid, regulation of cellular amide metabolic process, negative regulation of cellular amide metabolic process, substrate adhesion-dependent cell spreading, protein localization to nucleus, cellular protein localization, cellular macromolecular complex assembly, cellular nitrogen compound metabolic process, cellular macromolecule biosynthetic process, nucleobase-containing compound biosynthetic process, nuclear hormone receptor binding, steroid hormone receptor binding, intracellular signal transduction, dendritic cell migration, NIK/NF-kappaB signaling, locomotion, regulation of locomotion, positive regulation of locomotion, regulation of meiotic nuclear division, regulation of cell proliferation, nuclear outer membrane-endoplasmic reticulum membrane network, response to chemical, peptide binding, taxis, hormone binding, MHC class I peptide loading complex, peptide biosynthetic process, ion binding, cation binding, macromolecule metabolic process, organelle, membrane-bounded organelle, intracellular organelle, extracellular organelle, intracellular membrane-bounded organelle, organelle lumen, protein complex, steroid hormone mediated signaling pathway, cellular amide metabolic process, amide biosynthetic process, cellular protein complex assembly, macromolecular complex subunit organization, cellular component biogenesis, cellular metabolic process, primary metabolic process, cellular biosynthetic process, cellular macromolecule metabolic process, cellular protein metabolic process, cellular nitrogen compound biosynthetic process, ubiquitin-like protein ligase binding, extracellular region part, organelle part, intracellular part, membrane part, endoplasmic reticulum part, cytoplasmic part, intracellular organelle part, plasma membrane part, cell part, single-organism process, single organism signaling, single organism reproductive process, single-multicellular organism process, single-organism cellular process, single-organism transport, single-organism developmental process, poly(A) RNA binding, macromolecular complex binding, establishment of protein localization, regulation of cell differentiation, negative regulation of cell differentiation, positive regulation of cell differentiation, regulation of neuron differentiation, negative regulation of neuron differentiation, positive regulation of DNA replication, positive regulation of cell adhesion, negative regulation of cell cycle, positive regulation of cell cycle, positive regulation of endocytosis, negative regulation of transcription, DNA-templated, negative regulation of nucleobase-containing compound metabolic process, positive regulation of nucleobase-containing compound metabolic process, heterocycle metabolic process, metal ion binding, intracellular transport, transition metal ion binding, antigen processing and presentation of peptide antigen, organelle fission, retinoic acid receptor signaling pathway, regulation of retinoic acid receptor signaling pathway, negative regulation of retinoic acid receptor signaling pathway, cell development, perinuclear region of cytoplasm, positive regulation of biological process, negative regulation of biological process, positive regulation of cellular process, negative regulation of cellular process, response to steroid hormone, regulation of response to stimulus, positive regulation of response to stimulus, negative regulation of response to stimulus, generation of neurons, system development, anatomical structure development, cellular developmental process, cell motility, androgen receptor binding, regulation of phagocytosis, positive regulation of phagocytosis, regulation of neurogenesis, negative regulation of neurogenesis, regulation of biological process, regulation of developmental process, regulation of cellular process, protein stabilization, cell adhesion molecule binding, response to stimulus, leukocyte migration, regulation of chemotaxis, positive regulation of chemotaxis, regulation of transport, positive regulation of transport, regulation of DNA metabolic process, positive regulation of DNA metabolic process, unfolded protein binding, negative regulation of developmental process, positive regulation of developmental process, regulation of cellular component organization, positive regulation of cellular component organization, nuclear export, nuclear transport, regulation of nitrogen compound metabolic process, negative regulation of nitrogen compound metabolic process, positive regulation of nitrogen compound metabolic process, localization, establishment of localization, regulation of multicellular organismal process, negative regulation of multicellular organismal process, regulation of protein metabolic process, negative regulation of protein metabolic process, regulation of RNA metabolic process, negative regulation of RNA metabolic process, regulation of cellular component movement, positive regulation of cellular component movement, meiotic cell cycle, hormone receptor binding, regulation of meiotic cell cycle, cellular localization, establishment of localization in cell, localization of cell, cellular response to stimulus, regulation of cell cycle, regulation of nuclear division, regulation of nervous system development, negative regulation of nervous system development, regulation of macromolecule metabolic process, regulation of cell development, cell chemotaxis, regulation of vesicle-mediated transport, chaperone-mediated protein folding, macromolecular complex assembly, biological regulation, regulation of biological quality, intracellular organelle lumen, extracellular exosome, anchoring junction, protein complex biogenesis, cellular macromolecule localization, cellular response to chemical stimulus, cellular response to organic substance, cellular response to steroid hormone stimulus, cellular response to lipid, cellular response to organic cyclic compound, cellular response to endogenous stimulus, organic substance transport, organic substance metabolic process, protein complex subunit organization, cellular component organization or biogenesis, cell periphery, regulation of primary metabolic process, nucleic acid metabolic process, cellular senescence, organic cyclic compound binding, sperm part, carbohydrate derivative binding, nucleic acid-templated transcription, intracellular vesicle, side of membrane, single organism cell adhesion, membrane protein complex, secretory vesicle, regulation of substrate adhesion-dependent cell spreading, positive regulation of substrate adhesion-dependent cell spreading, regulation of NIK/NF-kappaB signaling, positive regulation of NIK/NF-kappaB signaling, organic cyclic compound metabolic process, organic cyclic compound biosynthetic process, heterocyclic compound binding, organonitrogen compound metabolic process, organonitrogen compound biosynthetic process, organic substance biosynthetic process, regulation of intracellular signal transduction, positive regulation of intracellular signal transduction, single-organism localization, single-organism organelle organization, negative regulation of RNA biosynthetic process, meiotic cell cycle process, regulation of nucleic acid-templated transcription, negative regulation of nucleic acid-templated transcription, extracellular vesicle, ribonucleoprotein complex, regulation of multicellular organismal development, regulation of cellular macromolecule biosynthetic process, negative regulation of cellular macromolecule biosynthetic process, regulation of cell motility, positive regulation of cell motility, regulation of reproductive process, regulation of dendritic cell chemotaxis, positive regulation of dendritic cell chemotaxis, regulation of RNA biosynthetic process	GO:0000003, GO:0000122, GO:0000280, GO:0000902, GO:0000904, GO:0001669, GO:0001948, GO:0002376, GO:0002396, GO:0002397, GO:0002407, GO:0002474, GO:0002501, GO:0002502, GO:0002682, GO:0002684, GO:0002685, GO:0002687, GO:0002688, GO:0002690, GO:0003676, GO:0003723, GO:0003729, GO:0005102, GO:0005178, GO:0005488, GO:0005506, GO:0005509, GO:0005515, GO:0005576, GO:0005615, GO:0005622, GO:0005623, GO:0005634, GO:0005737, GO:0005783, GO:0005788, GO:0005789, GO:0005790, GO:0005794, GO:0005829, GO:0005844, GO:0005886, GO:0005912, GO:0005924, GO:0005925, GO:0006139, GO:0006259, GO:0006260, GO:0006275, GO:0006351, GO:0006355, GO:0006357, GO:0006366, GO:0006412, GO:0006417, GO:0006457, GO:0006461, GO:0006518, GO:0006611, GO:0006725, GO:0006807, GO:0006810, GO:0006886, GO:0006897, GO:0006909, GO:0006913, GO:0006928, GO:0006935, GO:0006950, GO:0006996, GO:0007010, GO:0007049, GO:0007050, GO:0007126, GO:0007154, GO:0007155, GO:0007165, GO:0007275, GO:0007399, GO:0007568, GO:0007569, GO:0008104, GO:0008152, GO:0008283, GO:0008284, GO:0009058, GO:0009059, GO:0009605, GO:0009653, GO:0009719, GO:0009725, GO:0009755, GO:0009889, GO:0009890, GO:0009891, GO:0009892, GO:0009893, GO:0009897, GO:0009966, GO:0009967, GO:0009968, GO:0009986, GO:0009987, GO:0010033, GO:0010467, GO:0010468, GO:0010556, GO:0010557, GO:0010558, GO:0010564, GO:0010604, GO:0010605, GO:0010608, GO:0010628, GO:0010629, GO:0010646, GO:0010647, GO:0010648, GO:0010720, GO:0010721, GO:0010769, GO:0010770, GO:0010810, GO:0010811, GO:0012505, GO:0014070, GO:0015031, GO:0016020, GO:0016021, GO:0016023, GO:0016043, GO:0016070, GO:0016192, GO:0016477, GO:0016528, GO:0016529, GO:0017148, GO:0018130, GO:0019219, GO:0019222, GO:0019438, GO:0019538, GO:0019882, GO:0019899, GO:0022008, GO:0022402, GO:0022414, GO:0022603, GO:0022604, GO:0022607, GO:0022610, GO:0023051, GO:0023052, GO:0023056, GO:0023057, GO:0030029, GO:0030036, GO:0030054, GO:0030055, GO:0030100, GO:0030141, GO:0030154, GO:0030155, GO:0030176, GO:0030182, GO:0030246, GO:0030334, GO:0030335, GO:0030518, GO:0030522, GO:0030529, GO:0030595, GO:0030865, GO:0030866, GO:0031012, GO:0031224, GO:0031227, GO:0031323, GO:0031324, GO:0031325, GO:0031326, GO:0031327, GO:0031328, GO:0031410, GO:0031589, GO:0031625, GO:0031647, GO:0031974, GO:0031982, GO:0031988, GO:0032101, GO:0032103, GO:0032268, GO:0032269, GO:0032403, GO:0032501, GO:0032502, GO:0032774, GO:0032870, GO:0032879, GO:0032989, GO:0032991, GO:0033036, GO:0033043, GO:0033143, GO:0033144, GO:0033218, GO:0033365, GO:0033554, GO:0033993, GO:0034248, GO:0034249, GO:0034446, GO:0034504, GO:0034613, GO:0034622, GO:0034641, GO:0034645, GO:0034654, GO:0035257, GO:0035258, GO:0035556, GO:0036336, GO:0038061, GO:0040011, GO:0040012, GO:0040017, GO:0040020, GO:0042127, GO:0042175, GO:0042221, GO:0042277, GO:0042330, GO:0042562, GO:0042824, GO:0043043, GO:0043167, GO:0043169, GO:0043170, GO:0043226, GO:0043227, GO:0043229, GO:0043230, GO:0043231, GO:0043233, GO:0043234, GO:0043401, GO:0043603, GO:0043604, GO:0043623, GO:0043933, GO:0044085, GO:0044237, GO:0044238, GO:0044249, GO:0044260, GO:0044267, GO:0044271, GO:0044389, GO:0044421, GO:0044422, GO:0044424, GO:0044425, GO:0044432, GO:0044444, GO:0044446, GO:0044459, GO:0044464, GO:0044699, GO:0044700, GO:0044702, GO:0044707, GO:0044763, GO:0044765, GO:0044767, GO:0044822, GO:0044877, GO:0045184, GO:0045595, GO:0045596, GO:0045597, GO:0045664, GO:0045665, GO:0045740, GO:0045785, GO:0045786, GO:0045787, GO:0045807, GO:0045892, GO:0045934, GO:0045935, GO:0046483, GO:0046872, GO:0046907, GO:0046914, GO:0048002, GO:0048285, GO:0048384, GO:0048385, GO:0048387, GO:0048468, GO:0048471, GO:0048518, GO:0048519, GO:0048522, GO:0048523, GO:0048545, GO:0048583, GO:0048584, GO:0048585, GO:0048699, GO:0048731, GO:0048856, GO:0048869, GO:0048870, GO:0050681, GO:0050764, GO:0050766, GO:0050767, GO:0050768, GO:0050789, GO:0050793, GO:0050794, GO:0050821, GO:0050839, GO:0050896, GO:0050900, GO:0050920, GO:0050921, GO:0051049, GO:0051050, GO:0051052, GO:0051054, GO:0051082, GO:0051093, GO:0051094, GO:0051128, GO:0051130, GO:0051168, GO:0051169, GO:0051171, GO:0051172, GO:0051173, GO:0051179, GO:0051234, GO:0051239, GO:0051241, GO:0051246, GO:0051248, GO:0051252, GO:0051253, GO:0051270, GO:0051272, GO:0051321, GO:0051427, GO:0051445, GO:0051641, GO:0051649, GO:0051674, GO:0051716, GO:0051726, GO:0051783, GO:0051960, GO:0051961, GO:0060255, GO:0060284, GO:0060326, GO:0060627, GO:0061077, GO:0065003, GO:0065007, GO:0065008, GO:0070013, GO:0070062, GO:0070161, GO:0070271, GO:0070727, GO:0070887, GO:0071310, GO:0071383, GO:0071396, GO:0071407, GO:0071495, GO:0071702, GO:0071704, GO:0071822, GO:0071840, GO:0071944, GO:0080090, GO:0090304, GO:0090398, GO:0097159, GO:0097223, GO:0097367, GO:0097659, GO:0097708, GO:0098552, GO:0098602, GO:0098796, GO:0099503, GO:1900024, GO:1900026, GO:1901222, GO:1901224, GO:1901360, GO:1901362, GO:1901363, GO:1901564, GO:1901566, GO:1901576, GO:1902531, GO:1902533, GO:1902578, GO:1902589, GO:1902679, GO:1903046, GO:1903506, GO:1903507, GO:1903561, GO:1990904, GO:2000026, GO:2000112, GO:2000113, GO:2000145, GO:2000147, GO:2000241, GO:2000508, GO:2000510, GO:2001141	2009	1790	1832	1844	1579	1683	2091	1526	1352	1751	1678	1817	1758	1396	1408	1763	1477	1724
ENSMUSG00000048652	Samd13	protein_coding	Sterile alpha motif domain-containing protein 13	Samd13, Gm1652; Samd13	D3YUG0; A0A0G2JGB1	SAM13_MOUSE; A0A0G2JGB1_MOUSE	ENSMUST00000124931, ENSMUST00000125965, ENSMUST00000147113; ENSMUST00000197989	ENSMUSP00000118464, ENSMUSP00000119608, ENSMUSP00000118934; ENSMUSP00000143496	ENSMUSG00000048652	chr3	146645195	146685592	-					12	5	10	9	8	6	10	4	11	8	8	15	13	5	8	8	6	6
ENSMUSG00000118322	2210409D07Rik	antisense							ENSMUSG00000118322	chr18	57632079	57638585	-					0	0	0	1	0	0	3	1	1	0	1	0	1	1	2	2	3	2
ENSMUSG00000060566	Rpl21-ps3	processed_pseudogene							ENSMUSG00000060566	chr12	59094055	59094537	-					1	1	0	1	3	0	0	0	1	1	2	2	0	3	1	1	2	1
ENSMUSG00000035376	Hacd2	protein_coding	Very-long-chain (3R)-3-hydroxyacyl-CoA dehydratase 2	Hacd2, Ptplb	Q9D3B1	HACD2_MOUSE	ENSMUST00000061156	ENSMUSP00000060462	ENSMUSG00000035376	chr16	35022428	35109177	+	Fatty acid elongation, Biosynthesis of unsaturated fatty acids, Fatty acid metabolism	mmu00062, mmu01040, mmu01212	very long-chain fatty acid metabolic process, catalytic activity, binding, protein binding, intracellular, cell, cytoplasm, endoplasmic reticulum, endoplasmic reticulum membrane, organic acid metabolic process, lipid metabolic process, fatty acid metabolic process, fatty acid biosynthetic process, membrane lipid metabolic process, sphingolipid metabolic process, nitrogen compound metabolic process, metabolic process, lipid biosynthetic process, biosynthetic process, cellular process, endomembrane system, membrane, integral component of membrane, organic acid biosynthetic process, lyase activity, carbon-oxygen lyase activity, hydro-lyase activity, 3-hydroxyacyl-CoA dehydratase activity, carboxylic acid metabolic process, enzyme binding, sphingolipid biosynthetic process, integral component of endoplasmic reticulum membrane, fatty acid elongation, intrinsic component of membrane, intrinsic component of endoplasmic reticulum membrane, monocarboxylic acid metabolic process, nuclear outer membrane-endoplasmic reticulum membrane network, very long-chain fatty acid biosynthetic process, organelle, membrane-bounded organelle, intracellular organelle, intracellular membrane-bounded organelle, oxoacid metabolic process, cellular metabolic process, primary metabolic process, cellular biosynthetic process, cellular lipid metabolic process, small molecule metabolic process, small molecule biosynthetic process, organelle part, intracellular part, membrane part, endoplasmic reticulum part, cytoplasmic part, intracellular organelle part, cell part, single-organism process, single-organism metabolic process, single-organism biosynthetic process, single-organism cellular process, carboxylic acid biosynthetic process, membrane lipid biosynthetic process, organic substance metabolic process, monocarboxylic acid biosynthetic process, 3R-hydroxyacyl-CoA dehydratase activity, 3-hydroxy-behenoyl-CoA dehydratase activity, 3-hydroxy-lignoceroyl-CoA dehydratase activity, organonitrogen compound metabolic process, organonitrogen compound biosynthetic process, organic substance biosynthetic process	GO:0000038, GO:0003824, GO:0005488, GO:0005515, GO:0005622, GO:0005623, GO:0005737, GO:0005783, GO:0005789, GO:0006082, GO:0006629, GO:0006631, GO:0006633, GO:0006643, GO:0006665, GO:0006807, GO:0008152, GO:0008610, GO:0009058, GO:0009987, GO:0012505, GO:0016020, GO:0016021, GO:0016053, GO:0016829, GO:0016835, GO:0016836, GO:0018812, GO:0019752, GO:0019899, GO:0030148, GO:0030176, GO:0030497, GO:0031224, GO:0031227, GO:0032787, GO:0042175, GO:0042761, GO:0043226, GO:0043227, GO:0043229, GO:0043231, GO:0043436, GO:0044237, GO:0044238, GO:0044249, GO:0044255, GO:0044281, GO:0044283, GO:0044422, GO:0044424, GO:0044425, GO:0044432, GO:0044444, GO:0044446, GO:0044464, GO:0044699, GO:0044710, GO:0044711, GO:0044763, GO:0046394, GO:0046467, GO:0071704, GO:0072330, GO:0080023, GO:0102344, GO:0102345, GO:1901564, GO:1901566, GO:1901576	73	108	82	99	72	76	87	111	93	91	86	101	86	85	102	96	100	86
ENSMUSG00000026683	Nuf2	protein_coding	Kinetochore protein Nuf2	Nuf2, Cdca1, Nuf2r; Nuf2	Q99P69; A0A0A6YW74	NUF2_MOUSE; A0A0A6YW74_MOUSE	ENSMUST00000028000, ENSMUST00000111368; ENSMUST00000192248	ENSMUSP00000028000, ENSMUSP00000106999; ENSMUSP00000141427	ENSMUSG00000026683	chr1	169497934	169531464	-			mitotic cell cycle, nuclear division, chromosome, centromeric region, kinetochore, intracellular, cell, nucleus, chromosome, organelle organization, cell cycle, chromosome segregation, mitotic nuclear division, attachment of spindle microtubules to kinetochore, cellular process, membrane, cellular component organization, cell cycle process, Ndc80 complex, macromolecular complex, organelle, membrane-bounded organelle, non-membrane-bounded organelle, intracellular organelle, intracellular membrane-bounded organelle, intracellular non-membrane-bounded organelle, protein complex, organelle part, intracellular part, chromosomal part, intracellular organelle part, cell part, single-organism process, single-organism cellular process, organelle fission, cell division, cellular component organization or biogenesis, chromosomal region, nuclear chromosome segregation, mitotic cell cycle process	GO:0000278, GO:0000280, GO:0000775, GO:0000776, GO:0005622, GO:0005623, GO:0005634, GO:0005694, GO:0006996, GO:0007049, GO:0007059, GO:0007067, GO:0008608, GO:0009987, GO:0016020, GO:0016043, GO:0022402, GO:0031262, GO:0032991, GO:0043226, GO:0043227, GO:0043228, GO:0043229, GO:0043231, GO:0043232, GO:0043234, GO:0044422, GO:0044424, GO:0044427, GO:0044446, GO:0044464, GO:0044699, GO:0044763, GO:0048285, GO:0051301, GO:0071840, GO:0098687, GO:0098813, GO:1903047	10	10	19	2	13	4	4	11	5	18	10	11	3	11	12	8	7	6
ENSMUSG00000001127	Araf	protein_coding	Serine/threonine-protein kinase A-Raf; Non-specific serine/threonine protein kinase	Araf, A-raf, Araf1; Araf	P04627; Q8CAD1; E9Q0P8; B1AUN8	ARAF_MOUSE; Q8CAD1_MOUSE; E9Q0P8_MOUSE; B1AUN8_MOUSE	ENSMUST00000001155; ENSMUST00000120356, ENSMUST00000122312; ENSMUST00000136451; ENSMUST00000122850	ENSMUSP00000001155; ENSMUSP00000112513, ENSMUSP00000112521; ENSMUSP00000115793; ENSMUSP00000114846	ENSMUSG00000001127	chrX	20797814	20860519	+	FoxO signaling pathway, Natural killer cell mediated cytotoxicity, Regulation of actin cytoskeleton, Pathways in cancer, Hepatitis C, Insulin signaling pathway, Vascular smooth muscle contraction, Serotonergic synapse, Non-small cell lung cancer, EGFR tyrosine kinase inhibitor resistance, Long-term potentiation, Alcoholism, Glioma, Acute myeloid leukemia, Proteoglycans in cancer, Colorectal cancer, Renal cell carcinoma, Progesterone-mediated oocyte maturation, Melanoma, Long-term depression, Endocrine resistance, Endometrial cancer, Prostate cancer, ErbB signaling pathway, Pancreatic cancer, Chronic myeloid leukemia, Bladder cancer	mmu04068, mmu04650, mmu04810, mmu05200, mmu05160, mmu04910, mmu04270, mmu04726, mmu05223, mmu01521, mmu04720, mmu05034, mmu05214, mmu05221, mmu05205, mmu05210, mmu05211, mmu04914, mmu05218, mmu04730, mmu01522, mmu05213, mmu05215, mmu04012, mmu05212, mmu05220, mmu05219	nucleotide binding, nucleoside binding, purine nucleoside binding, regulation of protein phosphorylation, positive regulation of protein phosphorylation, catalytic activity, protein kinase activity, protein serine/threonine kinase activity, receptor signaling protein serine/threonine kinase activity, MAP kinase kinase kinase activity, signal transducer activity, receptor signaling protein activity, binding, protein binding, ATP binding, intracellular, cell, cytoplasm, mitochondrion, cytosol, cellular protein modification process, protein phosphorylation, proteolysis, ubiquitin-dependent protein catabolic process, phosphorus metabolic process, phosphate-containing compound metabolic process, apoptotic process, cell communication, signal transduction, metabolic process, cell death, catabolic process, macromolecule catabolic process, positive regulation of metabolic process, regulation of catabolic process, regulation of signal transduction, cellular process, proteasomal protein catabolic process, positive regulation of phosphorus metabolic process, positive regulation of macromolecule metabolic process, regulation of cell communication, regulation of cell death, programmed cell death, kinase activity, phosphorylation, transferase activity, transferase activity, transferring phosphorus-containing groups, phosphotransferase activity, alcohol group as acceptor, purine nucleotide binding, peptidyl-serine phosphorylation, peptidyl-amino acid modification, peptidyl-serine modification, regulation of phosphate metabolic process, regulation of metabolic process, protein metabolic process, modification-dependent protein catabolic process, regulation of signaling, signaling, regulation of proteolysis, protein catabolic process, adenyl nucleotide binding, regulation of cellular metabolic process, positive regulation of cellular metabolic process, regulation of cellular catabolic process, regulation of protein modification process, positive regulation of protein modification process, TOR signaling, regulation of TOR signaling, regulation of cellular protein metabolic process, positive regulation of cellular protein metabolic process, regulation of proteasomal ubiquitin-dependent protein catabolic process, ribonucleoside binding, purine ribonucleoside binding, ribonucleotide binding, purine ribonucleotide binding, adenyl ribonucleotide binding, regulation of peptidyl-serine phosphorylation, positive regulation of peptidyl-serine phosphorylation, intracellular signal transduction, purine ribonucleoside triphosphate binding, small molecule binding, protein modification process, regulation of protein catabolic process, regulation of phosphorylation, positive regulation of phosphorylation, regulation of apoptotic process, negative regulation of apoptotic process, regulation of programmed cell death, negative regulation of programmed cell death, proteasome-mediated ubiquitin-dependent protein catabolic process, ion binding, cation binding, macromolecule metabolic process, organelle, membrane-bounded organelle, intracellular organelle, intracellular membrane-bounded organelle, macromolecule modification, modification-dependent macromolecule catabolic process, cellular metabolic process, primary metabolic process, cellular catabolic process, cellular protein catabolic process, cellular macromolecule metabolic process, cellular macromolecule catabolic process, cellular protein metabolic process, intracellular part, cytoplasmic part, cell part, single-organism process, single organism signaling, single-organism cellular process, positive regulation of phosphate metabolic process, metal ion binding, positive regulation of biological process, negative regulation of biological process, positive regulation of cellular process, negative regulation of cellular process, regulation of response to stimulus, regulation of biological process, regulation of cellular process, response to stimulus, regulation of phosphorus metabolic process, regulation of protein metabolic process, positive regulation of protein metabolic process, proteolysis involved in cellular protein catabolic process, cellular response to stimulus, regulation of macromolecule metabolic process, negative regulation of cell death, regulation of proteasomal protein catabolic process, biological regulation, organic substance metabolic process, regulation of primary metabolic process, organic cyclic compound binding, carbohydrate derivative binding, nucleoside phosphate binding, heterocyclic compound binding, organic substance catabolic process, regulation of intracellular signal transduction, regulation of proteolysis involved in cellular protein catabolic process, regulation of cellular protein catabolic process	GO:0000166, GO:0001882, GO:0001883, GO:0001932, GO:0001934, GO:0003824, GO:0004672, GO:0004674, GO:0004702, GO:0004709, GO:0004871, GO:0005057, GO:0005488, GO:0005515, GO:0005524, GO:0005622, GO:0005623, GO:0005737, GO:0005739, GO:0005829, GO:0006464, GO:0006468, GO:0006508, GO:0006511, GO:0006793, GO:0006796, GO:0006915, GO:0007154, GO:0007165, GO:0008152, GO:0008219, GO:0009056, GO:0009057, GO:0009893, GO:0009894, GO:0009966, GO:0009987, GO:0010498, GO:0010562, GO:0010604, GO:0010646, GO:0010941, GO:0012501, GO:0016301, GO:0016310, GO:0016740, GO:0016772, GO:0016773, GO:0017076, GO:0018105, GO:0018193, GO:0018209, GO:0019220, GO:0019222, GO:0019538, GO:0019941, GO:0023051, GO:0023052, GO:0030162, GO:0030163, GO:0030554, GO:0031323, GO:0031325, GO:0031329, GO:0031399, GO:0031401, GO:0031929, GO:0032006, GO:0032268, GO:0032270, GO:0032434, GO:0032549, GO:0032550, GO:0032553, GO:0032555, GO:0032559, GO:0033135, GO:0033138, GO:0035556, GO:0035639, GO:0036094, GO:0036211, GO:0042176, GO:0042325, GO:0042327, GO:0042981, GO:0043066, GO:0043067, GO:0043069, GO:0043161, GO:0043167, GO:0043169, GO:0043170, GO:0043226, GO:0043227, GO:0043229, GO:0043231, GO:0043412, GO:0043632, GO:0044237, GO:0044238, GO:0044248, GO:0044257, GO:0044260, GO:0044265, GO:0044267, GO:0044424, GO:0044444, GO:0044464, GO:0044699, GO:0044700, GO:0044763, GO:0045937, GO:0046872, GO:0048518, GO:0048519, GO:0048522, GO:0048523, GO:0048583, GO:0050789, GO:0050794, GO:0050896, GO:0051174, GO:0051246, GO:0051247, GO:0051603, GO:0051716, GO:0060255, GO:0060548, GO:0061136, GO:0065007, GO:0071704, GO:0080090, GO:0097159, GO:0097367, GO:1901265, GO:1901363, GO:1901575, GO:1902531, GO:1903050, GO:1903362	1005	917	902	963	947	1044	897	894	898	939	910	880	893	854	874	967	894	905
ENSMUSG00000047714	Ppp1r2	protein_coding	Protein phosphatase inhibitor 2	Ppp1r2	Q9DCL8; D3Z3A0	IPP2_MOUSE; D3Z3A0_MOUSE	ENSMUST00000060188; ENSMUST00000115233	ENSMUSP00000060118; ENSMUSP00000110888	ENSMUSG00000047714	chr16	31251537	31275277	-			protein phosphatase type 1 complex, enzyme inhibitor activity, protein phosphatase inhibitor activity, binding, protein binding, intracellular, cell, cytoplasm, carbohydrate metabolic process, polysaccharide metabolic process, glycogen metabolic process, cellular glucan metabolic process, generation of precursor metabolites and energy, energy reserve metabolic process, cellular protein modification process, protein dephosphorylation, phosphorus metabolic process, phosphate-containing compound metabolic process, cell communication, signal transduction, metabolic process, protein serine/threonine phosphatase complex, regulation of signal transduction, cellular process, regulation of cell communication, regulation of phosphatase activity, energy derivation by oxidation of organic compounds, dephosphorylation, phosphatase regulator activity, phosphatase inhibitor activity, regulation of phosphate metabolic process, regulation of metabolic process, protein metabolic process, protein phosphatase regulator activity, protein domain specific binding, regulation of signaling, signaling, enzyme regulator activity, dendrite, growth cone, site of polarized growth, regulation of cellular metabolic process, regulation of protein modification process, negative regulation of protein binding, regulation of cellular protein metabolic process, macromolecular complex, regulation of dephosphorylation, regulation of protein dephosphorylation, protein modification process, somatodendritic compartment, cell projection, neuron projection, macromolecule metabolic process, dendritic spine, protein complex, regulation of protein binding, macromolecule modification, regulation of phosphoprotein phosphatase activity, glucan metabolic process, negative regulation of molecular function, cellular metabolic process, primary metabolic process, cellular macromolecule metabolic process, cellular carbohydrate metabolic process, cellular polysaccharide metabolic process, cellular protein metabolic process, neuron spine, intracellular part, cytoplasmic part, synapse part, cell projection part, cell part, single-organism process, single organism signaling, single-organism metabolic process, single-organism carbohydrate metabolic process, single-organism cellular process, synapse, regulation of response to stimulus, regulation of biological process, regulation of catalytic activity, regulation of cellular process, response to stimulus, regulation of binding, negative regulation of binding, regulation of phosphorus metabolic process, regulation of protein metabolic process, regulation of hydrolase activity, cellular response to stimulus, oxidation-reduction process, regulation of macromolecule metabolic process, biological regulation, regulation of molecular function, organic substance metabolic process, regulation of primary metabolic process, neuron part, molecular function regulator, postsynapse, catalytic complex, phosphatase complex	GO:0000164, GO:0004857, GO:0004864, GO:0005488, GO:0005515, GO:0005622, GO:0005623, GO:0005737, GO:0005975, GO:0005976, GO:0005977, GO:0006073, GO:0006091, GO:0006112, GO:0006464, GO:0006470, GO:0006793, GO:0006796, GO:0007154, GO:0007165, GO:0008152, GO:0008287, GO:0009966, GO:0009987, GO:0010646, GO:0010921, GO:0015980, GO:0016311, GO:0019208, GO:0019212, GO:0019220, GO:0019222, GO:0019538, GO:0019888, GO:0019904, GO:0023051, GO:0023052, GO:0030234, GO:0030425, GO:0030426, GO:0030427, GO:0031323, GO:0031399, GO:0032091, GO:0032268, GO:0032991, GO:0035303, GO:0035304, GO:0036211, GO:0036477, GO:0042995, GO:0043005, GO:0043170, GO:0043197, GO:0043234, GO:0043393, GO:0043412, GO:0043666, GO:0044042, GO:0044092, GO:0044237, GO:0044238, GO:0044260, GO:0044262, GO:0044264, GO:0044267, GO:0044309, GO:0044424, GO:0044444, GO:0044456, GO:0044463, GO:0044464, GO:0044699, GO:0044700, GO:0044710, GO:0044723, GO:0044763, GO:0045202, GO:0048583, GO:0050789, GO:0050790, GO:0050794, GO:0050896, GO:0051098, GO:0051100, GO:0051174, GO:0051246, GO:0051336, GO:0051716, GO:0055114, GO:0060255, GO:0065007, GO:0065009, GO:0071704, GO:0080090, GO:0097458, GO:0098772, GO:0098794, GO:1902494, GO:1903293	642	657	614	624	601	597	657	590	567	668	613	643	599	571	567	654	548	574
ENSMUSG00000025353	Ormdl2	protein_coding	ORM1-like protein 2	Ormdl2	Q9CQZ0	ORML2_MOUSE	ENSMUST00000026409, ENSMUST00000217685, ENSMUST00000219215, ENSMUST00000219524	ENSMUSP00000026409, ENSMUSP00000151644, ENSMUSP00000151335, ENSMUSP00000151697	ENSMUSG00000025353	chr10	128817902	128821645	-			palmitoyltransferase complex, intracellular, cell, cytoplasm, endoplasmic reticulum, endoplasmic reticulum membrane, lipid metabolic process, membrane lipid metabolic process, sphingolipid metabolic process, ceramide metabolic process, nitrogen compound metabolic process, metabolic process, lipid biosynthetic process, biosynthetic process, macromolecule biosynthetic process, regulation of biosynthetic process, negative regulation of biosynthetic process, negative regulation of metabolic process, cellular process, regulation of macromolecule biosynthetic process, endomembrane system, membrane, integral component of membrane, serine C-palmitoyltransferase complex, regulation of lipid metabolic process, regulation of metabolic process, cellular homeostasis, sphingolipid biosynthetic process, endoplasmic reticulum palmitoyltransferase complex, intrinsic component of membrane, regulation of cellular metabolic process, negative regulation of cellular metabolic process, regulation of cellular biosynthetic process, negative regulation of cellular biosynthetic process, macromolecular complex, regulation of cellular amide metabolic process, negative regulation of cellular amide metabolic process, cellular nitrogen compound metabolic process, SPOTS complex, nuclear outer membrane-endoplasmic reticulum membrane network, homeostatic process, macromolecule metabolic process, organelle, membrane-bounded organelle, intracellular organelle, intracellular membrane-bounded organelle, protein complex, cellular amide metabolic process, amide biosynthetic process, cellular component biogenesis, regulation of cellular component biogenesis, cellular metabolic process, primary metabolic process, cellular biosynthetic process, cellular lipid metabolic process, cellular nitrogen compound biosynthetic process, organelle part, intracellular part, membrane part, endoplasmic reticulum part, cytoplasmic part, intracellular organelle part, cell part, single-organism process, single-organism metabolic process, single-organism biosynthetic process, single-organism cellular process, negative regulation of lipid metabolic process, membrane lipid biosynthetic process, ceramide biosynthetic process, regulation of lipid biosynthetic process, negative regulation of biological process, negative regulation of cellular process, chemical homeostasis, regulation of biological process, regulation of cellular process, negative regulation of lipid biosynthetic process, regulation of nitrogen compound metabolic process, negative regulation of nitrogen compound metabolic process, cellular chemical homeostasis, lipid homeostasis, regulation of macromolecule metabolic process, biological regulation, regulation of biological quality, organic substance metabolic process, cellular component organization or biogenesis, regulation of primary metabolic process, regulation of sphingolipid biosynthetic process, negative regulation of sphingolipid biosynthetic process, cellular sphingolipid homeostasis, membrane protein complex, negative regulation of ceramide biosynthetic process, organonitrogen compound metabolic process, organonitrogen compound biosynthetic process, organic substance biosynthetic process, catalytic complex, regulation of membrane lipid metabolic process, transferase complex, regulation of ceramide biosynthetic process	GO:0002178, GO:0005622, GO:0005623, GO:0005737, GO:0005783, GO:0005789, GO:0006629, GO:0006643, GO:0006665, GO:0006672, GO:0006807, GO:0008152, GO:0008610, GO:0009058, GO:0009059, GO:0009889, GO:0009890, GO:0009892, GO:0009987, GO:0010556, GO:0012505, GO:0016020, GO:0016021, GO:0017059, GO:0019216, GO:0019222, GO:0019725, GO:0030148, GO:0031211, GO:0031224, GO:0031323, GO:0031324, GO:0031326, GO:0031327, GO:0032991, GO:0034248, GO:0034249, GO:0034641, GO:0035339, GO:0042175, GO:0042592, GO:0043170, GO:0043226, GO:0043227, GO:0043229, GO:0043231, GO:0043234, GO:0043603, GO:0043604, GO:0044085, GO:0044087, GO:0044237, GO:0044238, GO:0044249, GO:0044255, GO:0044271, GO:0044422, GO:0044424, GO:0044425, GO:0044432, GO:0044444, GO:0044446, GO:0044464, GO:0044699, GO:0044710, GO:0044711, GO:0044763, GO:0045833, GO:0046467, GO:0046513, GO:0046890, GO:0048519, GO:0048523, GO:0048878, GO:0050789, GO:0050794, GO:0051055, GO:0051171, GO:0051172, GO:0055082, GO:0055088, GO:0060255, GO:0065007, GO:0065008, GO:0071704, GO:0071840, GO:0080090, GO:0090153, GO:0090155, GO:0090156, GO:0098796, GO:1900060, GO:1901564, GO:1901566, GO:1901576, GO:1902494, GO:1905038, GO:1990234, GO:2000303	27	36	34	19	18	22	25	29	22	35	21	27	21	17	22	24	26	27
ENSMUSG00000108466	Gm44771	TEC							ENSMUSG00000108466	chr6	71831085	71831710	-					1	1	0	0	1	2	0	2	1	0	1	1	0	0	1	0	3	0
ENSMUSG00000029238	Clock	protein_coding	Circadian locomoter output cycles protein kaput	Clock	O08785; A0A0J9YU61	CLOCK_MOUSE; A0A0J9YU61_MOUSE	ENSMUST00000075159, ENSMUST00000202651; ENSMUST00000202122	ENSMUSP00000074656, ENSMUSP00000143939; ENSMUSP00000144022	ENSMUSG00000029238	chr5	76209868	76304792	-	Herpes simplex infection, Dopaminergic synapse, Circadian rhythm	mmu05168, mmu04728, mmu04710	reproduction, cell cycle checkpoint, DNA damage checkpoint, nuclear chromosome, chromatin, nuclear chromatin, regulatory region DNA binding, transcription regulatory region sequence-specific DNA binding, RNA polymerase II regulatory region sequence-specific DNA binding, RNA polymerase II core promoter proximal region sequence-specific DNA binding, RNA polymerase II transcription factor activity, sequence-specific DNA binding, transcription factor activity, RNA polymerase II core promoter proximal region sequence-specific binding, core promoter proximal region sequence-specific DNA binding, transcription factor activity, protein binding, transcription factor activity, transcription factor binding, RNA polymerase II regulatory region DNA binding, core promoter sequence-specific DNA binding, core promoter binding, regulatory region nucleic acid binding, nucleic acid binding transcription factor activity, transcription factor activity, RNA polymerase II transcription factor binding, transcriptional activator activity, RNA polymerase II core promoter proximal region sequence-specific binding, core promoter proximal region DNA binding, transcriptional activator activity, RNA polymerase II transcription factor binding, transcriptional repressor activity, RNA polymerase II transcription factor binding, transcriptional activator activity, RNA polymerase II transcription regulatory region sequence-specific binding, epithelial cell development, columnar/cuboidal epithelial cell differentiation, columnar/cuboidal epithelial cell development, glandular epithelial cell differentiation, glandular epithelial cell development, peptide secretion, regulation of peptide secretion, type B pancreatic cell differentiation, type B pancreatic cell development, nucleic acid binding, DNA binding, chromatin binding, double-stranded DNA binding, transcription factor activity, sequence-specific DNA binding, catalytic activity, histone acetyltransferase activity, binding, protein binding, intracellular, cell, nucleus, nucleoplasm, transcription factor complex, chromosome, perichromatin fibrils, nucleolus, cytoplasm, endoplasmic reticulum, rough endoplasmic reticulum, nucleobase-containing compound metabolic process, transcription, DNA-templated, regulation of transcription, DNA-templated, regulation of transcription from RNA polymerase II promoter, transcription from RNA polymerase II promoter, proteolysis, ubiquitin-dependent protein catabolic process, cellular aromatic compound metabolic process, nitrogen compound metabolic process, transport, response to stress, defense response, inflammatory response, cellular response to DNA damage stimulus, cell cycle, cell communication, signal transduction, cell-cell signaling, multicellular organism development, gamete generation, spermatogenesis, circadian rhythm, N-acetyltransferase activity, protein localization, transcription factor binding, metabolic process, catabolic process, macromolecule catabolic process, biosynthetic process, macromolecule biosynthetic process, protein secretion, response to radiation, response to external stimulus, response to abiotic stimulus, response to endogenous stimulus, response to hormone, hormone-mediated signaling pathway, tissue development, regulation of biosynthetic process, negative regulation of biosynthetic process, positive regulation of biosynthetic process, negative regulation of metabolic process, positive regulation of metabolic process, hormone transport, regulation of signal transduction, negative regulation of signal transduction, cellular process, response to organic substance, response to ionizing radiation, gene expression, regulation of gene expression, proteasomal protein catabolic process, regulation of macromolecule biosynthetic process, positive regulation of macromolecule biosynthetic process, negative regulation of macromolecule biosynthetic process, positive regulation of macromolecule metabolic process, negative regulation of macromolecule metabolic process, positive regulation of gene expression, negative regulation of gene expression, regulation of cell communication, negative regulation of cell communication, regulation of hormone levels, endomembrane system, response to organic cyclic compound, protein transport, peptide transport, RNA metabolic process, acetyltransferase activity, N-acyltransferase activity, transferase activity, transferase activity, transferring acyl groups, transferase activity, transferring acyl groups other than amino-acyl groups, heterocycle biosynthetic process, regulation of nucleobase-containing compound metabolic process, regulation of metabolic process, aromatic compound biosynthetic process, protein metabolic process, modification-dependent protein catabolic process, sexual reproduction, cell cycle process, reproductive process, regulation of signaling, signaling, negative regulation of signaling, signal release, peptide hormone secretion, insulin secretion, cell differentiation, protein catabolic process, intracellular steroid hormone receptor signaling pathway, intracellular receptor signaling pathway, intracellular ribonucleoprotein complex, epithelial cell differentiation, regulation of epithelial cell differentiation, pancreas development, endocrine pancreas development, regulation of cellular metabolic process, negative regulation of cellular metabolic process, positive regulation of cellular metabolic process, regulation of cellular biosynthetic process, negative regulation of cellular biosynthetic process, positive regulation of cellular biosynthetic process, regulation of defense response, positive regulation of defense response, chromatin DNA binding, DNA integrity checkpoint, corticosteroid receptor signaling pathway, membrane-enclosed lumen, nuclear lumen, regulation of response to external stimulus, positive regulation of response to external stimulus, multicellular organismal process, developmental process, multicellular organism reproduction, RNA biosynthetic process, cellular response to hormone stimulus, regulation of localization, regulation of protein localization, circadian regulation of gene expression, secretion by cell, macromolecular complex, macromolecule localization, regulation of intracellular steroid hormone receptor signaling pathway, negative regulation of intracellular steroid hormone receptor signaling pathway, chromatoid body, cellular response to stress, response to lipid, peptide N-acetyltransferase activity, cellular nitrogen compound metabolic process, cellular macromolecule biosynthetic process, nucleobase-containing compound biosynthetic process, endocrine system development, ribonucleoprotein granule, enteroendocrine cell differentiation, cytoplasmic ribonucleoprotein granule, response to chemical, molting cycle, hair cycle, regulation of hair cycle, amide transport, glucocorticoid receptor signaling pathway, proteasome-mediated ubiquitin-dependent protein catabolic process, macromolecule metabolic process, organelle, membrane-bounded organelle, non-membrane-bounded organelle, intracellular organelle, intracellular membrane-bounded organelle, intracellular non-membrane-bounded organelle, organelle lumen, protein complex, steroid hormone mediated signaling pathway, sequence-specific DNA binding, structure-specific DNA binding, modification-dependent macromolecule catabolic process, positive regulation of molecular function, transcription regulatory region DNA binding, cellular metabolic process, primary metabolic process, cellular catabolic process, cellular biosynthetic process, cellular protein catabolic process, cellular macromolecule metabolic process, cellular macromolecule catabolic process, cellular protein metabolic process, cellular nitrogen compound biosynthetic process, organelle part, intracellular part, chromosomal part, nuclear part, cytoplasmic part, intracellular organelle part, nuclear chromosome part, cell part, single-organism process, single organism signaling, single organism reproductive process, multi-organism reproductive process, single-multicellular organism process, single-organism cellular process, single-organism transport, single-organism developmental process, macromolecular complex binding, establishment of protein localization, regulation of cell differentiation, negative regulation of transcription, DNA-templated, positive regulation of transcription, DNA-templated, negative regulation of nucleobase-containing compound metabolic process, positive regulation of nucleobase-containing compound metabolic process, positive regulation of transcription from RNA polymerase II promoter, heterocycle metabolic process, hormone secretion, regulation of hormone secretion, secretion, protein dimerization activity, male gamete generation, cell development, rhythmic process, animal organ development, positive regulation of biological process, negative regulation of biological process, positive regulation of cellular process, negative regulation of cellular process, response to steroid hormone, regulation of response to stimulus, positive regulation of response to stimulus, negative regulation of response to stimulus, multicellular organismal reproductive process, system development, anatomical structure development, cellular developmental process, regulation of protein secretion, regulation of inflammatory response, positive regulation of inflammatory response, regulation of biological process, regulation of developmental process, regulation of cellular process, regulation of insulin secretion, response to stimulus, regulation of secretion, regulation of transport, regulation of sequence-specific DNA binding transcription factor activity, positive regulation of sequence-specific DNA binding transcription factor activity, positive regulation of NF-kappaB transcription factor activity, regulation of nitrogen compound metabolic process, negative regulation of nitrogen compound metabolic process, positive regulation of nitrogen compound metabolic process, localization, regulation of protein transport, establishment of localization, regulation of multicellular organismal process, regulation of RNA metabolic process, negative regulation of RNA metabolic process, positive regulation of RNA metabolic process, proteolysis involved in cellular protein catabolic process, multi-organism process, cellular response to stimulus, response to redox state, regulation of macromolecule metabolic process, regulation of cell development, epithelium development, peptide-lysine-N-acetyltransferase activity, biological regulation, regulation of biological quality, regulation of molecular function, intracellular organelle lumen, regulation of establishment of protein localization, cellular response to chemical stimulus, E-box binding, cellular response to abiotic stimulus, cellular response to organic substance, cellular response to steroid hormone stimulus, cellular response to lipid, cellular response to organic cyclic compound, cellular response to radiation, cellular response to ionizing radiation, cellular response to endogenous stimulus, organic substance transport, organic substance metabolic process, nitrogen compound transport, regulation of primary metabolic process, regulation of response to stress, regulation of peptide transport, regulation of peptide hormone secretion, nucleic acid metabolic process, organic cyclic compound binding, nucleic acid-templated transcription, transcriptional repressor activity, RNA polymerase II activating transcription factor binding, organic cyclic compound metabolic process, organic cyclic compound biosynthetic process, heterocyclic compound binding, organic substance catabolic process, organic substance biosynthetic process, single-organism localization, negative regulation of RNA biosynthetic process, positive regulation of RNA biosynthetic process, regulation of nucleic acid-templated transcription, negative regulation of nucleic acid-templated transcription, positive regulation of nucleic acid-templated transcription, regulation of secretion by cell, sequence-specific double-stranded DNA binding, ribonucleoprotein complex, regulation of multicellular organismal development, regulation of type B pancreatic cell development, regulation of cellular macromolecule biosynthetic process, negative regulation of cellular macromolecule biosynthetic process, regulation of glucocorticoid receptor signaling pathway, negative regulation of glucocorticoid receptor signaling pathway, regulation of RNA biosynthetic process	GO:0000003, GO:0000075, GO:0000077, GO:0000228, GO:0000785, GO:0000790, GO:0000975, GO:0000976, GO:0000977, GO:0000978, GO:0000981, GO:0000982, GO:0000987, GO:0000988, GO:0000989, GO:0001012, GO:0001046, GO:0001047, GO:0001067, GO:0001071, GO:0001076, GO:0001077, GO:0001159, GO:0001190, GO:0001191, GO:0001228, GO:0002064, GO:0002065, GO:0002066, GO:0002067, GO:0002068, GO:0002790, GO:0002791, GO:0003309, GO:0003323, GO:0003676, GO:0003677, GO:0003682, GO:0003690, GO:0003700, GO:0003824, GO:0004402, GO:0005488, GO:0005515, GO:0005622, GO:0005623, GO:0005634, GO:0005654, GO:0005667, GO:0005694, GO:0005726, GO:0005730, GO:0005737, GO:0005783, GO:0005791, GO:0006139, GO:0006351, GO:0006355, GO:0006357, GO:0006366, GO:0006508, GO:0006511, GO:0006725, GO:0006807, GO:0006810, GO:0006950, GO:0006952, GO:0006954, GO:0006974, GO:0007049, GO:0007154, GO:0007165, GO:0007267, GO:0007275, GO:0007276, GO:0007283, GO:0007623, GO:0008080, GO:0008104, GO:0008134, GO:0008152, GO:0009056, GO:0009057, GO:0009058, GO:0009059, GO:0009306, GO:0009314, GO:0009605, GO:0009628, GO:0009719, GO:0009725, GO:0009755, GO:0009888, GO:0009889, GO:0009890, GO:0009891, GO:0009892, GO:0009893, GO:0009914, GO:0009966, GO:0009968, GO:0009987, GO:0010033, GO:0010212, GO:0010467, GO:0010468, GO:0010498, GO:0010556, GO:0010557, GO:0010558, GO:0010604, GO:0010605, GO:0010628, GO:0010629, GO:0010646, GO:0010648, GO:0010817, GO:0012505, GO:0014070, GO:0015031, GO:0015833, GO:0016070, GO:0016407, GO:0016410, GO:0016740, GO:0016746, GO:0016747, GO:0018130, GO:0019219, GO:0019222, GO:0019438, GO:0019538, GO:0019941, GO:0019953, GO:0022402, GO:0022414, GO:0023051, GO:0023052, GO:0023057, GO:0023061, GO:0030072, GO:0030073, GO:0030154, GO:0030163, GO:0030518, GO:0030522, GO:0030529, GO:0030855, GO:0030856, GO:0031016, GO:0031018, GO:0031323, GO:0031324, GO:0031325, GO:0031326, GO:0031327, GO:0031328, GO:0031347, GO:0031349, GO:0031490, GO:0031570, GO:0031958, GO:0031974, GO:0031981, GO:0032101, GO:0032103, GO:0032501, GO:0032502, GO:0032504, GO:0032774, GO:0032870, GO:0032879, GO:0032880, GO:0032922, GO:0032940, GO:0032991, GO:0033036, GO:0033143, GO:0033144, GO:0033391, GO:0033554, GO:0033993, GO:0034212, GO:0034641, GO:0034645, GO:0034654, GO:0035270, GO:0035770, GO:0035883, GO:0036464, GO:0042221, GO:0042303, GO:0042633, GO:0042634, GO:0042886, GO:0042921, GO:0043161, GO:0043170, GO:0043226, GO:0043227, GO:0043228, GO:0043229, GO:0043231, GO:0043232, GO:0043233, GO:0043234, GO:0043401, GO:0043565, GO:0043566, GO:0043632, GO:0044093, GO:0044212, GO:0044237, GO:0044238, GO:0044248, GO:0044249, GO:0044257, GO:0044260, GO:0044265, GO:0044267, GO:0044271, GO:0044422, GO:0044424, GO:0044427, GO:0044428, GO:0044444, GO:0044446, GO:0044454, GO:0044464, GO:0044699, GO:0044700, GO:0044702, GO:0044703, GO:0044707, GO:0044763, GO:0044765, GO:0044767, GO:0044877, GO:0045184, GO:0045595, GO:0045892, GO:0045893, GO:0045934, GO:0045935, GO:0045944, GO:0046483, GO:0046879, GO:0046883, GO:0046903, GO:0046983, GO:0048232, GO:0048468, GO:0048511, GO:0048513, GO:0048518, GO:0048519, GO:0048522, GO:0048523, GO:0048545, GO:0048583, GO:0048584, GO:0048585, GO:0048609, GO:0048731, GO:0048856, GO:0048869, GO:0050708, GO:0050727, GO:0050729, GO:0050789, GO:0050793, GO:0050794, GO:0050796, GO:0050896, GO:0051046, GO:0051049, GO:0051090, GO:0051091, GO:0051092, GO:0051171, GO:0051172, GO:0051173, GO:0051179, GO:0051223, GO:0051234, GO:0051239, GO:0051252, GO:0051253, GO:0051254, GO:0051603, GO:0051704, GO:0051716, GO:0051775, GO:0060255, GO:0060284, GO:0060429, GO:0061733, GO:0065007, GO:0065008, GO:0065009, GO:0070013, GO:0070201, GO:0070887, GO:0070888, GO:0071214, GO:0071310, GO:0071383, GO:0071396, GO:0071407, GO:0071478, GO:0071479, GO:0071495, GO:0071702, GO:0071704, GO:0071705, GO:0080090, GO:0080134, GO:0090087, GO:0090276, GO:0090304, GO:0097159, GO:0097659, GO:0098811, GO:1901360, GO:1901362, GO:1901363, GO:1901575, GO:1901576, GO:1902578, GO:1902679, GO:1902680, GO:1903506, GO:1903507, GO:1903508, GO:1903530, GO:1990837, GO:1990904, GO:2000026, GO:2000074, GO:2000112, GO:2000113, GO:2000322, GO:2000323, GO:2001141	1033	1278	1120	429	460	463	1107	1060	944	676	630	750	849	994	1176	558	542	555
ENSMUSG00000117964	Gm36043	antisense							ENSMUSG00000117964	chr19	29373417	29384471	-					7	12	8	12	9	16	15	11	25	13	27	8	21	12	19	10	10	13
ENSMUSG00000086587	Gm11837	antisense							ENSMUSG00000086587	chr4	14929908	14953030	+					11	8	10	6	9	7	6	12	10	13	7	12	8	14	7	14	11	7
ENSMUSG00000041426	Hibch	protein_coding	3-hydroxyisobutyryl-CoA hydrolase, mitochondrial	Hibch	Q8QZS1; E0CX19	HIBCH_MOUSE; E0CX19_MOUSE	ENSMUST00000044478; ENSMUST00000159352	ENSMUSP00000045606; ENSMUSP00000124976	ENSMUSG00000041426	chr1	52844929	52920986	+	Metabolic pathways, Carbon metabolism, Valine, leucine and isoleucine degradation, beta-Alanine metabolism, Propanoate metabolism	mmu01100, mmu01200, mmu00280, mmu00410, mmu00640	catalytic activity, 3-hydroxyisobutyryl-CoA hydrolase activity, extracellular region, intracellular, cell, cytoplasm, mitochondrion, organic acid metabolic process, lipid metabolic process, fatty acid metabolic process, fatty acid beta-oxidation, nitrogen compound metabolic process, metabolic process, catabolic process, fatty acid catabolic process, branched-chain amino acid metabolic process, branched-chain amino acid catabolic process, cellular process, lipid catabolic process, organic acid catabolic process, CoA hydrolase activity, hydrolase activity, hydrolase activity, acting on ester bonds, thiolester hydrolase activity, fatty acid oxidation, carboxylic acid metabolic process, lipid modification, vesicle, membrane-bounded vesicle, monocarboxylic acid metabolic process, lipid oxidation, organelle, membrane-bounded organelle, intracellular organelle, extracellular organelle, intracellular membrane-bounded organelle, oxoacid metabolic process, cellular metabolic process, primary metabolic process, cellular lipid catabolic process, cellular catabolic process, cellular lipid metabolic process, small molecule metabolic process, small molecule catabolic process, extracellular region part, intracellular part, cytoplasmic part, cell part, single-organism process, single-organism metabolic process, single-organism catabolic process, single-organism cellular process, carboxylic acid catabolic process, oxidation-reduction process, extracellular exosome, organic substance metabolic process, monocarboxylic acid catabolic process, organonitrogen compound metabolic process, organonitrogen compound catabolic process, organic substance catabolic process, extracellular vesicle	GO:0003824, GO:0003860, GO:0005576, GO:0005622, GO:0005623, GO:0005737, GO:0005739, GO:0006082, GO:0006629, GO:0006631, GO:0006635, GO:0006807, GO:0008152, GO:0009056, GO:0009062, GO:0009081, GO:0009083, GO:0009987, GO:0016042, GO:0016054, GO:0016289, GO:0016787, GO:0016788, GO:0016790, GO:0019395, GO:0019752, GO:0030258, GO:0031982, GO:0031988, GO:0032787, GO:0034440, GO:0043226, GO:0043227, GO:0043229, GO:0043230, GO:0043231, GO:0043436, GO:0044237, GO:0044238, GO:0044242, GO:0044248, GO:0044255, GO:0044281, GO:0044282, GO:0044421, GO:0044424, GO:0044444, GO:0044464, GO:0044699, GO:0044710, GO:0044712, GO:0044763, GO:0046395, GO:0055114, GO:0070062, GO:0071704, GO:0072329, GO:1901564, GO:1901565, GO:1901575, GO:1903561	737	665	708	727	709	704	812	708	619	821	792	773	851	699	744	812	638	798
ENSMUSG00000036580	Spg20	protein_coding	Spartin; Spastic paraplegia 20, spartin (Troyer syndrome) homolog (human); Uncharacterized protein	Spart, Kiaa0610, Spg20; Spg20	Q8R1X6; D3Z2D6; D3Z1M5; Q3TVW1; D3Z3F8	SPART_MOUSE; D3Z2D6_MOUSE; D3Z1M5_MOUSE; Q3TVW1_MOUSE; D3Z3F8_MOUSE	ENSMUST00000044116, ENSMUST00000107971, ENSMUST00000118118; ENSMUST00000146109; ENSMUST00000149767; ENSMUST00000117341	ENSMUSP00000042367, ENSMUSP00000103605, ENSMUSP00000113621; ENSMUSP00000121683; ENSMUSP00000119719; ENSMUSP00000113968	ENSMUSG00000036580	chr3	55112108	55137322	+	Endocytosis	mmu04144	cell morphogenesis, cell morphogenesis involved in differentiation, cytokinesis, regulation of cell growth, system process, binding, protein binding, intracellular, cell, cytoplasm, mitochondrion, mitochondrial envelope, mitochondrial outer membrane, lipid particle, nucleobase-containing compound metabolic process, transcription, DNA-templated, regulation of transcription, DNA-templated, regulation of transcription from RNA polymerase II promoter, transcription from RNA polymerase II promoter, cellular aromatic compound metabolic process, nitrogen compound metabolic process, organelle organization, cell cycle, cell communication, signal transduction, cell surface receptor signaling pathway, enzyme linked receptor protein signaling pathway, transmembrane receptor protein serine/threonine kinase signaling pathway, multicellular organism development, nervous system development, axonogenesis, metabolic process, regulation of cell size, biosynthetic process, macromolecule biosynthetic process, anatomical structure morphogenesis, response to endogenous stimulus, tissue development, regulation of biosynthetic process, regulation of signal transduction, negative regulation of signal transduction, cellular process, response to organic substance, gene expression, regulation of gene expression, regulation of macromolecule biosynthetic process, regulation of cell communication, negative regulation of cell communication, negative regulation of cell development, regulation of cell morphogenesis involved in differentiation, negative regulation of cell morphogenesis involved in differentiation, regulation of neuron projection development, negative regulation of neuron projection development, membrane, cellular component organization, cell growth, RNA metabolic process, heterocycle biosynthetic process, regulation of nucleobase-containing compound metabolic process, regulation of metabolic process, aromatic compound biosynthetic process, outer membrane, neurogenesis, cell cycle process, regulation of anatomical structure morphogenesis, regulation of cell morphogenesis, regulation of signaling, signaling, negative regulation of signaling, cell projection organization, cell differentiation, neuron differentiation, negative regulation of cell growth, BMP signaling pathway, regulation of BMP signaling pathway, negative regulation of BMP signaling pathway, organelle membrane, neuron projection development, regulation of cellular metabolic process, regulation of cellular biosynthetic process, regulation of cell projection organization, negative regulation of cell projection organization, mitochondrial membrane, organelle envelope, organelle outer membrane, envelope, multicellular organismal process, developmental process, regulation of cellular component size, RNA biosynthetic process, cellular component morphogenesis, cell part morphogenesis, lipid particle organization, cellular nitrogen compound metabolic process, cellular macromolecule biosynthetic process, nucleobase-containing compound biosynthetic process, growth, regulation of growth, response to chemical, regulation of membrane potential, macromolecule metabolic process, organelle, membrane-bounded organelle, non-membrane-bounded organelle, intracellular organelle, intracellular membrane-bounded organelle, intracellular non-membrane-bounded organelle, cellular metabolic process, primary metabolic process, cellular biosynthetic process, cellular macromolecule metabolic process, cellular nitrogen compound biosynthetic process, organelle part, intracellular part, mitochondrial part, cytoplasmic part, intracellular organelle part, cell part, single-organism process, single organism signaling, single-multicellular organism process, single-organism cellular process, single-organism developmental process, synapse, regulation of cell differentiation, negative regulation of cell differentiation, regulation of neuron differentiation, negative regulation of neuron differentiation, negative regulation of growth, heterocycle metabolic process, cell development, animal organ development, negative regulation of biological process, negative regulation of cellular process, regulation of response to stimulus, negative regulation of response to stimulus, developmental cell growth, developmental growth, regulation of developmental growth, negative regulation of developmental growth, neuron development, cell morphogenesis involved in neuron differentiation, collateral sprouting, collateral sprouting in absence of injury, regulation of collateral sprouting, negative regulation of collateral sprouting, regulation of collateral sprouting in absence of injury, negative regulation of collateral sprouting in absence of injury, generation of neurons, system development, neuron projection morphogenesis, anatomical structure development, cell projection morphogenesis, cellular developmental process, regulation of neurogenesis, negative regulation of neurogenesis, regulation of axonogenesis, negative regulation of axonogenesis, regulation of biological process, regulation of developmental process, regulation of cellular process, neurological system process, response to stimulus, neuromuscular process, negative regulation of developmental process, regulation of cellular component organization, negative regulation of cellular component organization, regulation of nitrogen compound metabolic process, regulation of multicellular organismal process, negative regulation of multicellular organismal process, regulation of RNA metabolic process, cell division, cellular response to stimulus, regulation of mitochondrial membrane potential, regulation of nervous system development, negative regulation of nervous system development, regulation of macromolecule metabolic process, regulation of cell development, developmental growth involved in morphogenesis, adipose tissue development, regulation of extent of cell growth, connective tissue development, axon development, biological regulation, regulation of biological quality, response to growth factor, cellular response to chemical stimulus, cellular response to organic substance, cellular response to growth factor stimulus, cellular response to endogenous stimulus, organic substance metabolic process, response to BMP, cellular response to BMP stimulus, cellular component organization or biogenesis, regulation of primary metabolic process, regulation of anatomical structure size, regulation of transmembrane receptor protein serine/threonine kinase signaling pathway, negative regulation of transmembrane receptor protein serine/threonine kinase signaling pathway, regulation of cellular response to growth factor stimulus, negative regulation of cellular response to growth factor stimulus, nucleic acid metabolic process, nucleic acid-templated transcription, bounding membrane of organelle, whole membrane, organic cyclic compound metabolic process, organic cyclic compound biosynthetic process, organic substance biosynthetic process, regulation of nucleic acid-templated transcription, regulation of multicellular organismal development, regulation of cellular macromolecule biosynthetic process, regulation of RNA biosynthetic process	GO:0000902, GO:0000904, GO:0000910, GO:0001558, GO:0003008, GO:0005488, GO:0005515, GO:0005622, GO:0005623, GO:0005737, GO:0005739, GO:0005740, GO:0005741, GO:0005811, GO:0006139, GO:0006351, GO:0006355, GO:0006357, GO:0006366, GO:0006725, GO:0006807, GO:0006996, GO:0007049, GO:0007154, GO:0007165, GO:0007166, GO:0007167, GO:0007178, GO:0007275, GO:0007399, GO:0007409, GO:0008152, GO:0008361, GO:0009058, GO:0009059, GO:0009653, GO:0009719, GO:0009888, GO:0009889, GO:0009966, GO:0009968, GO:0009987, GO:0010033, GO:0010467, GO:0010468, GO:0010556, GO:0010646, GO:0010648, GO:0010721, GO:0010769, GO:0010771, GO:0010975, GO:0010977, GO:0016020, GO:0016043, GO:0016049, GO:0016070, GO:0018130, GO:0019219, GO:0019222, GO:0019438, GO:0019867, GO:0022008, GO:0022402, GO:0022603, GO:0022604, GO:0023051, GO:0023052, GO:0023057, GO:0030030, GO:0030154, GO:0030182, GO:0030308, GO:0030509, GO:0030510, GO:0030514, GO:0031090, GO:0031175, GO:0031323, GO:0031326, GO:0031344, GO:0031345, GO:0031966, GO:0031967, GO:0031968, GO:0031975, GO:0032501, GO:0032502, GO:0032535, GO:0032774, GO:0032989, GO:0032990, GO:0034389, GO:0034641, GO:0034645, GO:0034654, GO:0040007, GO:0040008, GO:0042221, GO:0042391, GO:0043170, GO:0043226, GO:0043227, GO:0043228, GO:0043229, GO:0043231, GO:0043232, GO:0044237, GO:0044238, GO:0044249, GO:0044260, GO:0044271, GO:0044422, GO:0044424, GO:0044429, GO:0044444, GO:0044446, GO:0044464, GO:0044699, GO:0044700, GO:0044707, GO:0044763, GO:0044767, GO:0045202, GO:0045595, GO:0045596, GO:0045664, GO:0045665, GO:0045926, GO:0046483, GO:0048468, GO:0048513, GO:0048519, GO:0048523, GO:0048583, GO:0048585, GO:0048588, GO:0048589, GO:0048638, GO:0048640, GO:0048666, GO:0048667, GO:0048668, GO:0048669, GO:0048670, GO:0048671, GO:0048696, GO:0048698, GO:0048699, GO:0048731, GO:0048812, GO:0048856, GO:0048858, GO:0048869, GO:0050767, GO:0050768, GO:0050770, GO:0050771, GO:0050789, GO:0050793, GO:0050794, GO:0050877, GO:0050896, GO:0050905, GO:0051093, GO:0051128, GO:0051129, GO:0051171, GO:0051239, GO:0051241, GO:0051252, GO:0051301, GO:0051716, GO:0051881, GO:0051960, GO:0051961, GO:0060255, GO:0060284, GO:0060560, GO:0060612, GO:0061387, GO:0061448, GO:0061564, GO:0065007, GO:0065008, GO:0070848, GO:0070887, GO:0071310, GO:0071363, GO:0071495, GO:0071704, GO:0071772, GO:0071773, GO:0071840, GO:0080090, GO:0090066, GO:0090092, GO:0090101, GO:0090287, GO:0090288, GO:0090304, GO:0097659, GO:0098588, GO:0098805, GO:1901360, GO:1901362, GO:1901576, GO:1903506, GO:2000026, GO:2000112, GO:2001141	532	581	490	533	535	556	628	589	576	506	557	535	610	614	576	550	528	529
ENSMUSG00000030264	Thumpd3	protein_coding	THUMP domain-containing protein 3	Thumpd3	P97770; A0A0N4SUS5; D3YYB2; A0A0N4SW81	THUM3_MOUSE; A0A0N4SUS5_MOUSE; D3YYB2_MOUSE; A0A0N4SW81_MOUSE	ENSMUST00000032398; ENSMUST00000204866; ENSMUST00000155378; ENSMUST00000138278	ENSMUSP00000032398; ENSMUSP00000144805; ENSMUSP00000120509; ENSMUSP00000145411	ENSMUSG00000030264	chr6	113046225	113068273	+			tRNA binding, RNA methylation, nucleic acid binding, RNA binding, catalytic activity, binding, intracellular, cell, nucleus, nucleolus, cytoplasm, nucleobase-containing compound metabolic process, RNA processing, tRNA metabolic process, tRNA modification, cellular aromatic compound metabolic process, nitrogen compound metabolic process, tRNA processing, metabolic process, methyltransferase activity, RNA methyltransferase activity, tRNA methyltransferase activity, S-adenosylmethionine-dependent methyltransferase activity, RNA modification, cellular process, gene expression, RNA metabolic process, tRNA (guanine) methyltransferase activity, transferase activity, transferase activity, transferring one-carbon groups, tRNA methylation, membrane-enclosed lumen, nuclear lumen, methylation, ncRNA processing, cellular nitrogen compound metabolic process, ncRNA metabolic process, macromolecule metabolic process, organelle, membrane-bounded organelle, non-membrane-bounded organelle, intracellular organelle, intracellular membrane-bounded organelle, intracellular non-membrane-bounded organelle, organelle lumen, macromolecule modification, macromolecule methylation, cellular metabolic process, primary metabolic process, cellular macromolecule metabolic process, organelle part, intracellular part, nuclear part, intracellular organelle part, cell part, heterocycle metabolic process, intracellular organelle lumen, organic substance metabolic process, nucleic acid metabolic process, organic cyclic compound binding, organic cyclic compound metabolic process, heterocyclic compound binding	GO:0000049, GO:0001510, GO:0003676, GO:0003723, GO:0003824, GO:0005488, GO:0005622, GO:0005623, GO:0005634, GO:0005730, GO:0005737, GO:0006139, GO:0006396, GO:0006399, GO:0006400, GO:0006725, GO:0006807, GO:0008033, GO:0008152, GO:0008168, GO:0008173, GO:0008175, GO:0008757, GO:0009451, GO:0009987, GO:0010467, GO:0016070, GO:0016423, GO:0016740, GO:0016741, GO:0030488, GO:0031974, GO:0031981, GO:0032259, GO:0034470, GO:0034641, GO:0034660, GO:0043170, GO:0043226, GO:0043227, GO:0043228, GO:0043229, GO:0043231, GO:0043232, GO:0043233, GO:0043412, GO:0043414, GO:0044237, GO:0044238, GO:0044260, GO:0044422, GO:0044424, GO:0044428, GO:0044446, GO:0044464, GO:0046483, GO:0070013, GO:0071704, GO:0090304, GO:0097159, GO:1901360, GO:1901363	263	241	260	212	221	223	193	219	255	235	236	247	275	235	269	268	231	242
ENSMUSG00000105504	Gbp5	protein_coding	Guanylate-binding protein 5	Gbp5	Q8CFB4; Q8BMN7	GBP5_MOUSE; Q8BMN7_MOUSE	ENSMUST00000090127, ENSMUST00000197459; ENSMUST00000196255	ENSMUSP00000087587, ENSMUSP00000142938; ENSMUSP00000143336	ENSMUSG00000105504	chr3	142493978	142522344	+			nucleotide binding, cytokine production, regulation of cytokine production, positive regulation of cytokine production, nucleoside binding, purine nucleoside binding, immune system process, production of molecular mediator involved in inflammatory response, cytokine production involved in inflammatory response, regulation of immune system process, positive regulation of immune system process, catalytic activity, GTPase activity, binding, protein binding, GTP binding, intracellular, cell, cytoplasm, Golgi apparatus, protein complex assembly, transport, response to stress, defense response, inflammatory response, immune response, protein localization, protein secretion, response to external stimulus, cellular process, response to organic substance, endomembrane system, protein transport, membrane, cellular component organization, pyrophosphatase activity, hydrolase activity, hydrolase activity, acting on acid anhydrides, hydrolase activity, acting on acid anhydrides, in phosphorus-containing anhydrides, purine nucleotide binding, nucleoside-triphosphatase activity, guanyl nucleotide binding, cellular component assembly, positive regulation of protein complex assembly, regulation of defense response, positive regulation of defense response, cytoplasmic vesicle, vesicle, regulation of response to external stimulus, positive regulation of response to external stimulus, multicellular organismal process, ribonucleoside binding, purine ribonucleoside binding, ribonucleotide binding, purine ribonucleotide binding, guanyl ribonucleotide binding, interleukin-1 beta production, interleukin-1 production, interleukin-18 production, secretion by cell, macromolecule localization, response to cytokine, response to interferon-gamma, cellular macromolecular complex assembly, purine ribonucleoside triphosphate binding, small molecule binding, response to chemical, identical protein binding, organelle, membrane-bounded organelle, intracellular organelle, intracellular membrane-bounded organelle, regulation of protein complex assembly, cellular protein complex assembly, macromolecular complex subunit organization, cellular component biogenesis, regulation of cellular component biogenesis, positive regulation of cellular component biogenesis, intracellular part, cytoplasmic part, cell part, NLRP3 inflammasome complex assembly, single-organism process, single-multicellular organism process, single-organism cellular process, single-organism transport, innate immune response, regulation of innate immune response, positive regulation of innate immune response, establishment of protein localization, secretion, positive regulation of biological process, positive regulation of cellular process, regulation of response to stimulus, positive regulation of response to stimulus, cytokine secretion, interleukin-1 secretion, interleukin-1 beta secretion, regulation of inflammatory response, positive regulation of inflammatory response, regulation of immune response, positive regulation of immune response, regulation of biological process, regulation of cellular process, response to stimulus, regulation of cellular component organization, positive regulation of cellular component organization, localization, establishment of localization, regulation of multicellular organismal process, positive regulation of multicellular organismal process, protein oligomerization, protein homooligomerization, protein tetramerization, protein homotetramerization, cellular response to stimulus, macromolecular complex assembly, biological regulation, protein complex biogenesis, cellular response to chemical stimulus, cellular response to organic substance, cellular response to cytokine stimulus, cellular response to interferon-gamma, organic substance transport, protein complex subunit organization, cellular component organization or biogenesis, interleukin-18 secretion, regulation of response to stress, organic cyclic compound binding, carbohydrate derivative binding, intracellular vesicle, regulation of cytokine production involved in inflammatory response, positive regulation of cytokine production involved in inflammatory response, regulation of NLRP3 inflammasome complex assembly, positive regulation of NLRP3 inflammasome complex assembly, nucleoside phosphate binding, heterocyclic compound binding, single-organism localization	GO:0000166, GO:0001816, GO:0001817, GO:0001819, GO:0001882, GO:0001883, GO:0002376, GO:0002532, GO:0002534, GO:0002682, GO:0002684, GO:0003824, GO:0003924, GO:0005488, GO:0005515, GO:0005525, GO:0005622, GO:0005623, GO:0005737, GO:0005794, GO:0006461, GO:0006810, GO:0006950, GO:0006952, GO:0006954, GO:0006955, GO:0008104, GO:0009306, GO:0009605, GO:0009987, GO:0010033, GO:0012505, GO:0015031, GO:0016020, GO:0016043, GO:0016462, GO:0016787, GO:0016817, GO:0016818, GO:0017076, GO:0017111, GO:0019001, GO:0022607, GO:0031334, GO:0031347, GO:0031349, GO:0031410, GO:0031982, GO:0032101, GO:0032103, GO:0032501, GO:0032549, GO:0032550, GO:0032553, GO:0032555, GO:0032561, GO:0032611, GO:0032612, GO:0032621, GO:0032940, GO:0033036, GO:0034097, GO:0034341, GO:0034622, GO:0035639, GO:0036094, GO:0042221, GO:0042802, GO:0043226, GO:0043227, GO:0043229, GO:0043231, GO:0043254, GO:0043623, GO:0043933, GO:0044085, GO:0044087, GO:0044089, GO:0044424, GO:0044444, GO:0044464, GO:0044546, GO:0044699, GO:0044707, GO:0044763, GO:0044765, GO:0045087, GO:0045088, GO:0045089, GO:0045184, GO:0046903, GO:0048518, GO:0048522, GO:0048583, GO:0048584, GO:0050663, GO:0050701, GO:0050702, GO:0050727, GO:0050729, GO:0050776, GO:0050778, GO:0050789, GO:0050794, GO:0050896, GO:0051128, GO:0051130, GO:0051179, GO:0051234, GO:0051239, GO:0051240, GO:0051259, GO:0051260, GO:0051262, GO:0051289, GO:0051716, GO:0065003, GO:0065007, GO:0070271, GO:0070887, GO:0071310, GO:0071345, GO:0071346, GO:0071702, GO:0071822, GO:0071840, GO:0072616, GO:0080134, GO:0097159, GO:0097367, GO:0097708, GO:1900015, GO:1900017, GO:1900225, GO:1900227, GO:1901265, GO:1901363, GO:1902578	169	161	197	248	294	290	225	235	217	186	362	188	222	202	183	201	207	203
ENSMUSG00000020196	Cabin1	protein_coding	Calcineurin-binding protein 1	Cabin1	A0A1W2P755; A0A1W2P6X4; G3X8Q1	A0A1W2P755_MOUSE; A0A1W2P6X4_MOUSE; G3X8Q1_MOUSE	ENSMUST00000218878; ENSMUST00000218790; ENSMUST00000001712	ENSMUSP00000151485; ENSMUSP00000151436; ENSMUSP00000001712	ENSMUSG00000020196	chr10	75646112	75764341	-					506	503	455	480	451	486	399	473	534	426	461	397	526	425	485	484	528	460
ENSMUSG00000020677	Ddx52	protein_coding	Probable ATP-dependent RNA helicase DDX52	Ddx52, Rok1	Q8K301	DDX52_MOUSE	ENSMUST00000049257	ENSMUSP00000048802	ENSMUSG00000020677	chr11	83942062	83963088	+			nucleotide binding, nucleoside binding, purine nucleoside binding, nucleic acid binding, RNA binding, RNA helicase activity, catalytic activity, ATP-dependent RNA helicase activity, helicase activity, binding, ATP binding, intracellular, cell, nucleus, nucleolus, nucleobase-containing compound metabolic process, rRNA processing, RNA processing, cellular aromatic compound metabolic process, nitrogen compound metabolic process, ATP-dependent helicase activity, metabolic process, RNA-dependent ATPase activity, cellular process, gene expression, RNA secondary structure unwinding, membrane, RNA metabolic process, rRNA metabolic process, pyrophosphatase activity, hydrolase activity, hydrolase activity, acting on acid anhydrides, hydrolase activity, acting on acid anhydrides, in phosphorus-containing anhydrides, ATPase activity, purine nucleotide binding, nucleoside-triphosphatase activity, ribonucleoprotein complex biogenesis, adenyl nucleotide binding, membrane-enclosed lumen, nuclear lumen, ribonucleoside binding, purine ribonucleoside binding, ribonucleotide binding, purine ribonucleotide binding, adenyl ribonucleotide binding, ncRNA processing, cellular nitrogen compound metabolic process, ncRNA metabolic process, purine ribonucleoside triphosphate binding, small molecule binding, ribosome biogenesis, ATPase activity, coupled, macromolecule metabolic process, organelle, membrane-bounded organelle, non-membrane-bounded organelle, intracellular organelle, intracellular membrane-bounded organelle, intracellular non-membrane-bounded organelle, organelle lumen, cellular component biogenesis, cellular metabolic process, primary metabolic process, cellular macromolecule metabolic process, organelle part, intracellular part, nuclear part, intracellular organelle part, cell part, poly(A) RNA binding, heterocycle metabolic process, intracellular organelle lumen, purine NTP-dependent helicase activity, organic substance metabolic process, cellular component organization or biogenesis, nucleic acid metabolic process, organic cyclic compound binding, carbohydrate derivative binding, nucleoside phosphate binding, organic cyclic compound metabolic process, heterocyclic compound binding	GO:0000166, GO:0001882, GO:0001883, GO:0003676, GO:0003723, GO:0003724, GO:0003824, GO:0004004, GO:0004386, GO:0005488, GO:0005524, GO:0005622, GO:0005623, GO:0005634, GO:0005730, GO:0006139, GO:0006364, GO:0006396, GO:0006725, GO:0006807, GO:0008026, GO:0008152, GO:0008186, GO:0009987, GO:0010467, GO:0010501, GO:0016020, GO:0016070, GO:0016072, GO:0016462, GO:0016787, GO:0016817, GO:0016818, GO:0016887, GO:0017076, GO:0017111, GO:0022613, GO:0030554, GO:0031974, GO:0031981, GO:0032549, GO:0032550, GO:0032553, GO:0032555, GO:0032559, GO:0034470, GO:0034641, GO:0034660, GO:0035639, GO:0036094, GO:0042254, GO:0042623, GO:0043170, GO:0043226, GO:0043227, GO:0043228, GO:0043229, GO:0043231, GO:0043232, GO:0043233, GO:0044085, GO:0044237, GO:0044238, GO:0044260, GO:0044422, GO:0044424, GO:0044428, GO:0044446, GO:0044464, GO:0044822, GO:0046483, GO:0070013, GO:0070035, GO:0071704, GO:0071840, GO:0090304, GO:0097159, GO:0097367, GO:1901265, GO:1901360, GO:1901363	230	262	239	229	290	256	268	271	278	286	261	276	279	273	295	260	272	297
ENSMUSG00000050148	Ubqln2	protein_coding	Ubiquilin-2	Ubqln2, Plic2	Q9QZM0	UBQL2_MOUSE	ENSMUST00000060714	ENSMUSP00000056888	ENSMUSG00000050148	chrX	153498227	153501570	+	Protein processing in endoplasmic reticulum	mmu04141	autophagosome assembly, desensitization of G-protein coupled receptor protein signaling pathway, G-protein coupled receptor internalization, regulation of receptor internalization, negative regulation of receptor internalization, binding, protein binding, intracellular, cell, nucleus, cytoplasm, plasma membrane, proteolysis, ubiquitin-dependent protein catabolic process, transport, endocytosis, receptor-mediated endocytosis, autophagy, response to stress, organelle organization, vacuole organization, cell communication, signal transduction, G-protein coupled receptor signaling pathway, metabolic process, regulation of G-protein coupled receptor protein signaling pathway, catabolic process, macromolecule catabolic process, negative regulation of metabolic process, positive regulation of metabolic process, regulation of catabolic process, positive regulation of catabolic process, regulation of signal transduction, positive regulation of signal transduction, negative regulation of signal transduction, cellular process, response to organic substance, proteasomal protein catabolic process, regulation of autophagy, positive regulation of macromolecule metabolic process, negative regulation of macromolecule metabolic process, regulation of cell communication, positive regulation of cell communication, negative regulation of cell communication, membrane, cellular component organization, vesicle-mediated transport, macroautophagy, regulation of macroautophagy, regulation of metabolic process, protein metabolic process, modification-dependent protein catabolic process, negative adaptation of signaling pathway, cellular component assembly, regulation of signaling, signaling, positive regulation of signaling, negative regulation of signaling, adaptation of signaling pathway, regulation of endocytosis, regulation of proteolysis, protein catabolic process, ER-associated ubiquitin-dependent protein catabolic process, regulation of cellular metabolic process, negative regulation of cellular metabolic process, positive regulation of cellular metabolic process, regulation of cellular catabolic process, positive regulation of cellular catabolic process, cytoplasmic vesicle, receptor internalization, vesicle, regulation of cellular protein metabolic process, positive regulation of cellular protein metabolic process, regulation of proteasomal ubiquitin-dependent protein catabolic process, positive regulation of proteasomal ubiquitin-dependent protein catabolic process, regulation of localization, regulation of organelle organization, cellular response to stress, response to endoplasmic reticulum stress, ERAD pathway, regulation of protein catabolic process, response to chemical, receptor metabolic process, proteasome-mediated ubiquitin-dependent protein catabolic process, macromolecule metabolic process, organelle, membrane-bounded organelle, intracellular organelle, intracellular membrane-bounded organelle, modification-dependent macromolecule catabolic process, cellular component biogenesis, regulation of cellular component biogenesis, regulation of vacuole organization, cellular metabolic process, primary metabolic process, cellular catabolic process, cellular protein catabolic process, cellular macromolecule metabolic process, cellular macromolecule catabolic process, cellular protein metabolic process, intracellular part, cytoplasmic part, cell part, single-organism process, single organism signaling, single-organism metabolic process, single-organism catabolic process, single-organism cellular process, single-organism transport, positive regulation of protein catabolic process, negative regulation of G-protein coupled receptor protein signaling pathway, positive regulation of G-protein coupled receptor protein signaling pathway, negative regulation of endocytosis, positive regulation of proteolysis, regulation of receptor-mediated endocytosis, negative regulation of receptor-mediated endocytosis, positive regulation of biological process, negative regulation of biological process, positive regulation of cellular process, negative regulation of cellular process, regulation of response to stimulus, positive regulation of response to stimulus, negative regulation of response to stimulus, regulation of biological process, regulation of cellular process, response to stimulus, regulation of transport, negative regulation of transport, regulation of cellular component organization, negative regulation of cellular component organization, localization, establishment of localization, regulation of protein metabolic process, positive regulation of protein metabolic process, proteolysis involved in cellular protein catabolic process, cellular response to stimulus, regulation of macromolecule metabolic process, regulation of vesicle-mediated transport, regulation of proteasomal protein catabolic process, biological regulation, organelle assembly, organic substance metabolic process, cellular component organization or biogenesis, cell periphery, clathrin-dependent endocytosis, regulation of primary metabolic process, regulation of response to stress, regulation of cellular response to stress, intracellular vesicle, negative regulation of clathrin-dependent endocytosis, organic substance catabolic process, positive regulation of proteasomal protein catabolic process, regulation of organelle assembly, single-organism localization, regulation of proteolysis involved in cellular protein catabolic process, positive regulation of proteolysis involved in cellular protein catabolic process, regulation of ER-associated ubiquitin-dependent protein catabolic process, positive regulation of ER-associated ubiquitin-dependent protein catabolic process, regulation of cellular protein catabolic process, positive regulation of cellular protein catabolic process, regulation of G-protein coupled receptor internalization, negative regulation of G-protein coupled receptor internalization, regulation of ERAD pathway, positive regulation of ERAD pathway, autophagosome organization, regulation of clathrin-dependent endocytosis, regulation of autophagosome assembly	GO:0000045, GO:0002029, GO:0002031, GO:0002090, GO:0002091, GO:0005488, GO:0005515, GO:0005622, GO:0005623, GO:0005634, GO:0005737, GO:0005886, GO:0006508, GO:0006511, GO:0006810, GO:0006897, GO:0006898, GO:0006914, GO:0006950, GO:0006996, GO:0007033, GO:0007154, GO:0007165, GO:0007186, GO:0008152, GO:0008277, GO:0009056, GO:0009057, GO:0009892, GO:0009893, GO:0009894, GO:0009896, GO:0009966, GO:0009967, GO:0009968, GO:0009987, GO:0010033, GO:0010498, GO:0010506, GO:0010604, GO:0010605, GO:0010646, GO:0010647, GO:0010648, GO:0016020, GO:0016043, GO:0016192, GO:0016236, GO:0016241, GO:0019222, GO:0019538, GO:0019941, GO:0022401, GO:0022607, GO:0023051, GO:0023052, GO:0023056, GO:0023057, GO:0023058, GO:0030100, GO:0030162, GO:0030163, GO:0030433, GO:0031323, GO:0031324, GO:0031325, GO:0031329, GO:0031331, GO:0031410, GO:0031623, GO:0031982, GO:0032268, GO:0032270, GO:0032434, GO:0032436, GO:0032879, GO:0033043, GO:0033554, GO:0034976, GO:0036503, GO:0042176, GO:0042221, GO:0043112, GO:0043161, GO:0043170, GO:0043226, GO:0043227, GO:0043229, GO:0043231, GO:0043632, GO:0044085, GO:0044087, GO:0044088, GO:0044237, GO:0044238, GO:0044248, GO:0044257, GO:0044260, GO:0044265, GO:0044267, GO:0044424, GO:0044444, GO:0044464, GO:0044699, GO:0044700, GO:0044710, GO:0044712, GO:0044763, GO:0044765, GO:0045732, GO:0045744, GO:0045745, GO:0045806, GO:0045862, GO:0048259, GO:0048261, GO:0048518, GO:0048519, GO:0048522, GO:0048523, GO:0048583, GO:0048584, GO:0048585, GO:0050789, GO:0050794, GO:0050896, GO:0051049, GO:0051051, GO:0051128, GO:0051129, GO:0051179, GO:0051234, GO:0051246, GO:0051247, GO:0051603, GO:0051716, GO:0060255, GO:0060627, GO:0061136, GO:0065007, GO:0070925, GO:0071704, GO:0071840, GO:0071944, GO:0072583, GO:0080090, GO:0080134, GO:0080135, GO:0097708, GO:1900186, GO:1901575, GO:1901800, GO:1902115, GO:1902578, GO:1903050, GO:1903052, GO:1903069, GO:1903071, GO:1903362, GO:1903364, GO:1904020, GO:1904021, GO:1904292, GO:1904294, GO:1905037, GO:2000369, GO:2000785	425	526	431	452	441	438	474	463	406	426	471	440	424	393	439	448	421	395
ENSMUSG00000021245	Mlh3	protein_coding	MutL homolog 3, MutL homolog 3 (E coli); MutL homolog 3	Mlh3	Q68FG1; A0A1Y7VJX4; A0A1Y7VMP7	Q68FG1_MOUSE; A0A1Y7VJX4_MOUSE; A0A1Y7VMP7_MOUSE	ENSMUST00000019378, ENSMUST00000166821; ENSMUST00000223230; ENSMUST00000220854	ENSMUSP00000019378, ENSMUSP00000129900; ENSMUSP00000152686; ENSMUSP00000152840	ENSMUSG00000021245	chr12	85234520	85270599	-	Mismatch repair	mmu03430			260	301	274	232	268	257	346	371	338	279	306	309	300	335	318	270	281	284
ENSMUSG00000047143	Dmrta2	protein_coding	Doublesex- and mab-3-related transcription factor A2	Dmrta2, Dmrt5	A2A9A2	DMTA2_MOUSE	ENSMUST00000061187	ENSMUSP00000060441	ENSMUSG00000047143	chr4	109978053	109983687	+			reproduction, regulatory region DNA binding, transcription regulatory region sequence-specific DNA binding, core promoter proximal region sequence-specific DNA binding, regulatory region nucleic acid binding, nucleic acid binding transcription factor activity, core promoter proximal region DNA binding, cell fate specification, positive regulation of neuroblast proliferation, regionalization, developmental process involved in reproduction, nucleic acid binding, DNA binding, double-stranded DNA binding, transcription factor activity, sequence-specific DNA binding, binding, protein binding, intracellular, cell, nucleus, nucleobase-containing compound metabolic process, transcription, DNA-templated, regulation of transcription, DNA-templated, cellular aromatic compound metabolic process, nitrogen compound metabolic process, multicellular organism development, pattern specification process, nervous system development, neuroblast proliferation, central nervous system development, brain development, muscle organ development, skeletal muscle tissue development, sex differentiation, metabolic process, cell proliferation, positive regulation of cell proliferation, biosynthetic process, macromolecule biosynthetic process, tissue development, regulation of biosynthetic process, cellular process, gene expression, regulation of gene expression, regulation of macromolecule biosynthetic process, positive regulation of cell development, striated muscle tissue development, RNA metabolic process, heterocycle biosynthetic process, regulation of nucleobase-containing compound metabolic process, regulation of metabolic process, aromatic compound biosynthetic process, telencephalon development, pallium development, cerebral cortex regionalization, forebrain regionalization, telencephalon regionalization, cerebral cortex development, neurogenesis, reproductive process, cell differentiation, neuron differentiation, forebrain development, regulation of cellular metabolic process, regulation of cellular biosynthetic process, multicellular organismal process, developmental process, RNA biosynthetic process, cellular nitrogen compound metabolic process, cellular macromolecule biosynthetic process, nucleobase-containing compound biosynthetic process, skeletal muscle cell differentiation, regulation of cell proliferation, identical protein binding, protein homodimerization activity, ion binding, cation binding, macromolecule metabolic process, organelle, membrane-bounded organelle, intracellular organelle, intracellular membrane-bounded organelle, sequence-specific DNA binding, transcription regulatory region DNA binding, cellular metabolic process, primary metabolic process, cellular biosynthetic process, cellular macromolecule metabolic process, cellular nitrogen compound biosynthetic process, intracellular part, cell part, single-organism process, single-multicellular organism process, single-organism cellular process, single-organism developmental process, cell fate commitment, regulation of cell differentiation, positive regulation of cell differentiation, heterocycle metabolic process, metal ion binding, protein heterodimerization activity, protein dimerization activity, cell development, animal organ development, positive regulation of biological process, positive regulation of cellular process, neuron fate commitment, neuron fate specification, generation of neurons, system development, anatomical structure development, stem cell differentiation, cellular developmental process, regulation of neurogenesis, positive regulation of neurogenesis, regulation of biological process, regulation of developmental process, regulation of cellular process, positive regulation of developmental process, regulation of nitrogen compound metabolic process, regulation of multicellular organismal process, positive regulation of multicellular organismal process, regulation of RNA metabolic process, regulation of nervous system development, positive regulation of nervous system development, regulation of macromolecule metabolic process, regulation of cell development, head development, muscle tissue development, skeletal muscle organ development, muscle structure development, neural precursor cell proliferation, biological regulation, dopaminergic neuron differentiation, organic substance metabolic process, stem cell proliferation, regulation of stem cell proliferation, regulation of primary metabolic process, nucleic acid metabolic process, organic cyclic compound binding, nucleic acid-templated transcription, organic cyclic compound metabolic process, organic cyclic compound biosynthetic process, heterocyclic compound binding, organic substance biosynthetic process, regulation of neuroblast proliferation, regulation of nucleic acid-templated transcription, sequence-specific double-stranded DNA binding, regulation of multicellular organismal development, regulation of cellular macromolecule biosynthetic process, regulation of neural precursor cell proliferation, positive regulation of neural precursor cell proliferation, positive regulation of stem cell proliferation, regulation of RNA biosynthetic process	GO:0000003, GO:0000975, GO:0000976, GO:0000987, GO:0001067, GO:0001071, GO:0001159, GO:0001708, GO:0002052, GO:0003002, GO:0003006, GO:0003676, GO:0003677, GO:0003690, GO:0003700, GO:0005488, GO:0005515, GO:0005622, GO:0005623, GO:0005634, GO:0006139, GO:0006351, GO:0006355, GO:0006725, GO:0006807, GO:0007275, GO:0007389, GO:0007399, GO:0007405, GO:0007417, GO:0007420, GO:0007517, GO:0007519, GO:0007548, GO:0008152, GO:0008283, GO:0008284, GO:0009058, GO:0009059, GO:0009888, GO:0009889, GO:0009987, GO:0010467, GO:0010468, GO:0010556, GO:0010720, GO:0014706, GO:0016070, GO:0018130, GO:0019219, GO:0019222, GO:0019438, GO:0021537, GO:0021543, GO:0021796, GO:0021871, GO:0021978, GO:0021987, GO:0022008, GO:0022414, GO:0030154, GO:0030182, GO:0030900, GO:0031323, GO:0031326, GO:0032501, GO:0032502, GO:0032774, GO:0034641, GO:0034645, GO:0034654, GO:0035914, GO:0042127, GO:0042802, GO:0042803, GO:0043167, GO:0043169, GO:0043170, GO:0043226, GO:0043227, GO:0043229, GO:0043231, GO:0043565, GO:0044212, GO:0044237, GO:0044238, GO:0044249, GO:0044260, GO:0044271, GO:0044424, GO:0044464, GO:0044699, GO:0044707, GO:0044763, GO:0044767, GO:0045165, GO:0045595, GO:0045597, GO:0046483, GO:0046872, GO:0046982, GO:0046983, GO:0048468, GO:0048513, GO:0048518, GO:0048522, GO:0048663, GO:0048665, GO:0048699, GO:0048731, GO:0048856, GO:0048863, GO:0048869, GO:0050767, GO:0050769, GO:0050789, GO:0050793, GO:0050794, GO:0051094, GO:0051171, GO:0051239, GO:0051240, GO:0051252, GO:0051960, GO:0051962, GO:0060255, GO:0060284, GO:0060322, GO:0060537, GO:0060538, GO:0061061, GO:0061351, GO:0065007, GO:0071542, GO:0071704, GO:0072089, GO:0072091, GO:0080090, GO:0090304, GO:0097159, GO:0097659, GO:1901360, GO:1901362, GO:1901363, GO:1901576, GO:1902692, GO:1903506, GO:1990837, GO:2000026, GO:2000112, GO:2000177, GO:2000179, GO:2000648, GO:2001141	1	2	1	1	2	2	1	1	3	2	5	3	0	1	3	0	4	3
ENSMUSG00000017167	Cntnap1	protein_coding	Contactin-associated protein 1	Cntnap1, Nrxn4	O54991	CNTP1_MOUSE	ENSMUST00000103109	ENSMUSP00000099398	ENSMUSG00000017167	chr11	101170523	101190724	+	Cell adhesion molecules (CAMs)	mmu04514	cell morphogenesis, action potential, protein localization to paranode region of axon, system process, binding, protein binding, cell, plasma membrane, integral component of plasma membrane, organelle organization, cytoskeleton organization, cell-cell junction assembly, cell communication, cell adhesion, ensheathment of neurons, multicellular organism development, nervous system development, voltage-gated potassium channel complex, protein localization, axon ensheathment, anatomical structure morphogenesis, cellular process, cellular component assembly involved in morphogenesis, membrane, integral component of membrane, cellular component organization, SH3 domain binding, transmission of nerve impulse, neuronal action potential propagation, protein domain specific binding, neurogenesis, cellular component assembly, biological adhesion, signaling, cell projection organization, cell differentiation, neuron differentiation, axon, paranodal junction assembly, neuron projection development, intrinsic component of membrane, intrinsic component of plasma membrane, myelin assembly, multicellular organismal process, developmental process, cellular component morphogenesis, cell part morphogenesis, macromolecular complex, macromolecule localization, axon part, paranode region of axon, cell junction assembly, cell junction organization, cellular protein localization, ion channel complex, cation channel complex, potassium channel complex, multicellular organismal signaling, regulation of membrane potential, myelination, cell projection, neuron projection, myelin sheath, protein complex, cellular component biogenesis, main axon, membrane part, plasma membrane part, cell projection part, cell part, single-organism process, single organism signaling, single-multicellular organism process, single-organism cellular process, single-organism developmental process, cell-cell junction organization, cell development, anatomical structure formation involved in morphogenesis, neuron development, generation of neurons, system development, neuron projection morphogenesis, anatomical structure development, cell projection morphogenesis, cellular developmental process, neurological system process, neuromuscular process controlling posture, neuromuscular process controlling balance, neuromuscular process, localization, cellular localization, biological regulation, regulation of biological quality, cellular macromolecule localization, cellular component organization or biogenesis, cell periphery, neuron part, membrane protein complex, plasma membrane protein complex, action potential propagation, protein localization to axon, transmembrane transporter complex, transporter complex	GO:0000902, GO:0001508, GO:0002175, GO:0003008, GO:0005488, GO:0005515, GO:0005623, GO:0005886, GO:0005887, GO:0006996, GO:0007010, GO:0007043, GO:0007154, GO:0007155, GO:0007272, GO:0007275, GO:0007399, GO:0008076, GO:0008104, GO:0008366, GO:0009653, GO:0009987, GO:0010927, GO:0016020, GO:0016021, GO:0016043, GO:0017124, GO:0019226, GO:0019227, GO:0019904, GO:0022008, GO:0022607, GO:0022610, GO:0023052, GO:0030030, GO:0030154, GO:0030182, GO:0030424, GO:0030913, GO:0031175, GO:0031224, GO:0031226, GO:0032288, GO:0032501, GO:0032502, GO:0032989, GO:0032990, GO:0032991, GO:0033036, GO:0033267, GO:0033270, GO:0034329, GO:0034330, GO:0034613, GO:0034702, GO:0034703, GO:0034705, GO:0035637, GO:0042391, GO:0042552, GO:0042995, GO:0043005, GO:0043209, GO:0043234, GO:0044085, GO:0044304, GO:0044425, GO:0044459, GO:0044463, GO:0044464, GO:0044699, GO:0044700, GO:0044707, GO:0044763, GO:0044767, GO:0045216, GO:0048468, GO:0048646, GO:0048666, GO:0048699, GO:0048731, GO:0048812, GO:0048856, GO:0048858, GO:0048869, GO:0050877, GO:0050884, GO:0050885, GO:0050905, GO:0051179, GO:0051641, GO:0065007, GO:0065008, GO:0070727, GO:0071840, GO:0071944, GO:0097458, GO:0098796, GO:0098797, GO:0098870, GO:0099612, GO:1902495, GO:1990351	138	104	121	121	115	124	96	108	103	88	96	102	91	80	84	83	107	90
ENSMUSG00000018774	Cd68	protein_coding	Macrosialin	Cd68	P31996; A0A0R4J1C8	CD68_MOUSE; A0A0R4J1C8_MOUSE	ENSMUST00000018918; ENSMUST00000108654	ENSMUSP00000018918; ENSMUSP00000104294	ENSMUSG00000018774	chr11	69664213	69666153	-	Lysosome	mmu04142	lytic vacuole, intracellular, cell, cytoplasm, lysosome, endosome, vacuole, plasma membrane, cellular process, response to organic substance, endomembrane system, membrane, integral component of membrane, intrinsic component of membrane, response to chemical, organelle, membrane-bounded organelle, intracellular organelle, intracellular membrane-bounded organelle, intracellular part, membrane part, cytoplasmic part, cell part, response to stimulus, cellular response to stimulus, cellular response to chemical stimulus, cellular response to organic substance, cell periphery	GO:0000323, GO:0005622, GO:0005623, GO:0005737, GO:0005764, GO:0005768, GO:0005773, GO:0005886, GO:0009987, GO:0010033, GO:0012505, GO:0016020, GO:0016021, GO:0031224, GO:0042221, GO:0043226, GO:0043227, GO:0043229, GO:0043231, GO:0044424, GO:0044425, GO:0044444, GO:0044464, GO:0050896, GO:0051716, GO:0070887, GO:0071310, GO:0071944	44	60	65	77	92	76	107	88	100	93	85	80	74	68	59	87	96	85
ENSMUSG00000039236	Isg20	protein_coding	Interferon-stimulated gene 20 kDa protein; Isg20 protein	Isg20	Q9JL16; Q4FK39; A0A0U1RP59	ISG20_MOUSE; Q4FK39_MOUSE; A0A0U1RP59_MOUSE	ENSMUST00000038142, ENSMUST00000118867, ENSMUST00000120331, ENSMUST00000121645; ENSMUST00000205981	ENSMUSP00000040080, ENSMUSP00000112480, ENSMUSP00000113255, ENSMUSP00000112621; ENSMUSP00000145840	ENSMUSG00000039236	chr7	78913424	78920396	+			3'-5'-exoribonuclease activity, DNA catabolic process, exonucleolytic, immune effector process, immune system process, nucleic acid binding, RNA binding, catalytic activity, nuclease activity, exonuclease activity, exodeoxyribonuclease activity, exoribonuclease activity, deoxyribonuclease activity, ribonuclease activity, binding, intracellular, cell, nucleus, nucleoplasm, nucleolus, cytoplasm, nucleobase-containing compound metabolic process, DNA metabolic process, DNA catabolic process, rRNA processing, RNA processing, RNA catabolic process, cellular aromatic compound metabolic process, nitrogen compound metabolic process, response to stress, defense response, immune response, metabolic process, 3'-5'-exodeoxyribonuclease activity, single-stranded DNA exodeoxyribonuclease activity, single-stranded DNA 3'-5' exodeoxyribonuclease activity, 3'-5' exonuclease activity, exoribonuclease II activity, catabolic process, macromolecule catabolic process, response to external stimulus, response to biotic stimulus, response to virus, cellular process, gene expression, Cajal body, viral process, RNA metabolic process, rRNA metabolic process, nuclear body, PML body, hydrolase activity, hydrolase activity, acting on ester bonds, exonuclease activity, active with either ribo- or deoxyribonucleic acids and producing 5'-phosphomonoesters, exodeoxyribonuclease activity, producing 5'-phosphomonoesters, exoribonuclease activity, producing 5'-phosphomonoesters, snRNA binding, viral life cycle, viral genome replication, aromatic compound catabolic process, ribonucleoprotein complex biogenesis, snoRNA binding, U1 snRNA binding, U2 snRNA binding, membrane-enclosed lumen, nuclear lumen, ncRNA processing, U3 snoRNA binding, cellular nitrogen compound metabolic process, nucleobase-containing compound catabolic process, ncRNA metabolic process, ribosome biogenesis, ion binding, cation binding, macromolecule metabolic process, response to external biotic stimulus, organelle, membrane-bounded organelle, non-membrane-bounded organelle, intracellular organelle, intracellular membrane-bounded organelle, intracellular non-membrane-bounded organelle, organelle lumen, regulation of multi-organism process, negative regulation of multi-organism process, regulation of symbiosis, encompassing mutualism through parasitism, cellular component biogenesis, cellular metabolic process, primary metabolic process, cellular catabolic process, cellular macromolecule metabolic process, cellular macromolecule catabolic process, cellular nitrogen compound catabolic process, symbiosis, encompassing mutualism through parasitism, interspecies interaction between organisms, organelle part, intracellular part, nuclear part, intracellular organelle part, nucleoplasm part, cell part, multi-organism cellular process, regulation of viral genome replication, negative regulation of viral genome replication, innate immune response, heterocycle metabolic process, heterocycle catabolic process, metal ion binding, negative regulation of biological process, negative regulation of cellular process, negative regulation of viral process, regulation of biological process, regulation of viral process, regulation of cellular process, response to stimulus, defense response to virus, multi-organism process, response to other organism, biological regulation, intracellular organelle lumen, organic substance metabolic process, cellular component organization or biogenesis, nucleic acid metabolic process, nucleic acid phosphodiester bond hydrolysis, organic cyclic compound binding, defense response to other organism, organic cyclic compound metabolic process, organic cyclic compound catabolic process, heterocyclic compound binding, organic substance catabolic process, regulation of viral life cycle, negative regulation of viral life cycle	GO:0000175, GO:0000738, GO:0002252, GO:0002376, GO:0003676, GO:0003723, GO:0003824, GO:0004518, GO:0004527, GO:0004529, GO:0004532, GO:0004536, GO:0004540, GO:0005488, GO:0005622, GO:0005623, GO:0005634, GO:0005654, GO:0005730, GO:0005737, GO:0006139, GO:0006259, GO:0006308, GO:0006364, GO:0006396, GO:0006401, GO:0006725, GO:0006807, GO:0006950, GO:0006952, GO:0006955, GO:0008152, GO:0008296, GO:0008297, GO:0008310, GO:0008408, GO:0008859, GO:0009056, GO:0009057, GO:0009605, GO:0009607, GO:0009615, GO:0009987, GO:0010467, GO:0015030, GO:0016032, GO:0016070, GO:0016072, GO:0016604, GO:0016605, GO:0016787, GO:0016788, GO:0016796, GO:0016895, GO:0016896, GO:0017069, GO:0019058, GO:0019079, GO:0019439, GO:0022613, GO:0030515, GO:0030619, GO:0030620, GO:0031974, GO:0031981, GO:0034470, GO:0034511, GO:0034641, GO:0034655, GO:0034660, GO:0042254, GO:0043167, GO:0043169, GO:0043170, GO:0043207, GO:0043226, GO:0043227, GO:0043228, GO:0043229, GO:0043231, GO:0043232, GO:0043233, GO:0043900, GO:0043901, GO:0043903, GO:0044085, GO:0044237, GO:0044238, GO:0044248, GO:0044260, GO:0044265, GO:0044270, GO:0044403, GO:0044419, GO:0044422, GO:0044424, GO:0044428, GO:0044446, GO:0044451, GO:0044464, GO:0044764, GO:0045069, GO:0045071, GO:0045087, GO:0046483, GO:0046700, GO:0046872, GO:0048519, GO:0048523, GO:0048525, GO:0050789, GO:0050792, GO:0050794, GO:0050896, GO:0051607, GO:0051704, GO:0051707, GO:0065007, GO:0070013, GO:0071704, GO:0071840, GO:0090304, GO:0090305, GO:0097159, GO:0098542, GO:1901360, GO:1901361, GO:1901363, GO:1901575, GO:1903900, GO:1903901	33	43	60	42	32	32	49	35	44	43	43	46	42	51	54	44	57	47
ENSMUSG00000062098	Btbd3	protein_coding	BTB/POZ domain-containing protein 3	Btbd3	P58545; Q3TSN9	BTBD3_MOUSE; Q3TSN9_MOUSE	ENSMUST00000075410; ENSMUST00000091556	ENSMUSP00000074864; ENSMUSP00000089144	ENSMUSG00000062098	chr2	138256565	138589292	+			ubiquitin ligase complex, cell morphogenesis, cell morphogenesis involved in differentiation, binding, protein binding, intracellular, cell, nucleus, cytoplasm, cytosol, cellular protein modification process, proteolysis, ubiquitin-dependent protein catabolic process, multicellular organism development, nervous system development, central nervous system development, brain development, metabolic process, catabolic process, macromolecule catabolic process, anatomical structure morphogenesis, cellular process, proteasomal protein catabolic process, cellular component organization, dendrite development, protein ubiquitination, SCF ubiquitin ligase complex, regulation of metabolic process, protein metabolic process, enzyme binding, modification-dependent protein catabolic process, telencephalon development, pallium development, cerebral cortex development, neurogenesis, cell projection organization, cell differentiation, regulation of proteolysis, protein catabolic process, neuron differentiation, forebrain development, neuron projection development, cullin-RING ubiquitin ligase complex, ubiquitin protein ligase binding, protein modification by small protein conjugation, multicellular organismal process, developmental process, cellular component morphogenesis, cell part morphogenesis, macromolecular complex, protein modification process, protein ubiquitination involved in ubiquitin-dependent protein catabolic process, proteasome-mediated ubiquitin-dependent protein catabolic process, macromolecule metabolic process, organelle, membrane-bounded organelle, intracellular organelle, intracellular membrane-bounded organelle, protein complex, macromolecule modification, modification-dependent macromolecule catabolic process, cellular metabolic process, primary metabolic process, cellular catabolic process, cellular protein catabolic process, cellular macromolecule metabolic process, cellular macromolecule catabolic process, cellular protein metabolic process, ubiquitin-like protein ligase binding, intracellular part, cytoplasmic part, cell part, single-organism process, single-multicellular organism process, single-organism cellular process, single-organism developmental process, cell development, animal organ development, neuron development, cell morphogenesis involved in neuron differentiation, generation of neurons, system development, neuron projection morphogenesis, dendrite morphogenesis, anatomical structure development, cell projection morphogenesis, cellular developmental process, regulation of biological process, regulation of protein metabolic process, proteolysis involved in cellular protein catabolic process, regulation of macromolecule metabolic process, head development, biological regulation, protein modification by small protein conjugation or removal, organic substance metabolic process, cellular component organization or biogenesis, regulation of primary metabolic process, organic substance catabolic process, catalytic complex, transferase complex	GO:0000151, GO:0000902, GO:0000904, GO:0005488, GO:0005515, GO:0005622, GO:0005623, GO:0005634, GO:0005737, GO:0005829, GO:0006464, GO:0006508, GO:0006511, GO:0007275, GO:0007399, GO:0007417, GO:0007420, GO:0008152, GO:0009056, GO:0009057, GO:0009653, GO:0009987, GO:0010498, GO:0016043, GO:0016358, GO:0016567, GO:0019005, GO:0019222, GO:0019538, GO:0019899, GO:0019941, GO:0021537, GO:0021543, GO:0021987, GO:0022008, GO:0030030, GO:0030154, GO:0030162, GO:0030163, GO:0030182, GO:0030900, GO:0031175, GO:0031461, GO:0031625, GO:0032446, GO:0032501, GO:0032502, GO:0032989, GO:0032990, GO:0032991, GO:0036211, GO:0042787, GO:0043161, GO:0043170, GO:0043226, GO:0043227, GO:0043229, GO:0043231, GO:0043234, GO:0043412, GO:0043632, GO:0044237, GO:0044238, GO:0044248, GO:0044257, GO:0044260, GO:0044265, GO:0044267, GO:0044389, GO:0044424, GO:0044444, GO:0044464, GO:0044699, GO:0044707, GO:0044763, GO:0044767, GO:0048468, GO:0048513, GO:0048666, GO:0048667, GO:0048699, GO:0048731, GO:0048812, GO:0048813, GO:0048856, GO:0048858, GO:0048869, GO:0050789, GO:0051246, GO:0051603, GO:0060255, GO:0060322, GO:0065007, GO:0070647, GO:0071704, GO:0071840, GO:0080090, GO:1901575, GO:1902494, GO:1990234	360	366	343	408	485	476	315	351	341	312	332	344	345	379	366	354	322	319
ENSMUSG00000047632	Fgfbp3	protein_coding	Fibroblast growth factor-binding protein 3	Fgfbp3	Q1HCM0; A0A0R4J0R6	FGFP3_MOUSE; A0A0R4J0R6_MOUSE	ENSMUST00000057337; ENSMUST00000238948	ENSMUSP00000059682; ENSMUSP00000159137	ENSMUSG00000047632	chr19	36917550	36919615	-			MAPK cascade, regulation of protein phosphorylation, positive regulation of protein phosphorylation, system process, circulatory system process, vascular process in circulatory system, binding, protein binding, glycosaminoglycan binding, extracellular region, intracellular, cell, cellular protein modification process, protein phosphorylation, phosphorus metabolic process, phosphate-containing compound metabolic process, cell communication, signal transduction, cell surface receptor signaling pathway, enzyme linked receptor protein signaling pathway, transmembrane receptor protein tyrosine kinase signaling pathway, behavior, blood circulation, metabolic process, heparin binding, fibroblast growth factor receptor signaling pathway, response to endogenous stimulus, positive regulation of metabolic process, regulation of signal transduction, positive regulation of signal transduction, cellular process, response to organic substance, positive regulation of phosphorus metabolic process, positive regulation of macromolecule metabolic process, regulation of cell communication, positive regulation of cell communication, phosphorylation, fibroblast growth factor binding, regulation of phosphate metabolic process, regulation of metabolic process, protein metabolic process, growth factor binding, signal transduction by protein phosphorylation, regulation of signaling, signaling, positive regulation of signaling, adult behavior, extracellular matrix, regulation of cellular metabolic process, positive regulation of cellular metabolic process, regulation of protein modification process, positive regulation of protein modification process, regulation of neurological system process, positive regulation of neurological system process, regulation of cellular protein metabolic process, positive regulation of cellular protein metabolic process, multicellular organismal process, intracellular signal transduction, protein modification process, regulation of fibroblast growth factor receptor signaling pathway, response to chemical, regulation of phosphorylation, positive regulation of phosphorylation, regulation of vascular permeability, positive regulation of vascular permeability, macromolecule metabolic process, regulation of MAPK cascade, positive regulation of MAPK cascade, macromolecule modification, regulation of system process, cellular metabolic process, primary metabolic process, cellular macromolecule metabolic process, cellular protein metabolic process, cellular response to fibroblast growth factor stimulus, extracellular region part, cell part, single-organism process, single organism signaling, single-multicellular organism process, single-organism behavior, single-organism metabolic process, single-organism cellular process, positive regulation of fibroblast growth factor receptor signaling pathway, positive regulation of phosphate metabolic process, positive regulation of biological process, positive regulation of cellular process, regulation of response to stimulus, positive regulation of response to stimulus, regulation of biological process, regulation of cellular process, neurological system process, response to stimulus, regulation of phosphorus metabolic process, regulation of multicellular organismal process, positive regulation of multicellular organismal process, regulation of protein metabolic process, positive regulation of protein metabolic process, cellular response to stimulus, regulation of macromolecule metabolic process, biological regulation, regulation of biological quality, ERK1 and ERK2 cascade, regulation of ERK1 and ERK2 cascade, positive regulation of ERK1 and ERK2 cascade, response to growth factor, cellular response to chemical stimulus, cellular response to organic substance, cellular response to growth factor stimulus, cellular response to endogenous stimulus, organic substance metabolic process, response to fibroblast growth factor, regulation of primary metabolic process, regulation of cellular response to growth factor stimulus, carbohydrate derivative binding, sulfur compound binding, regulation of intracellular signal transduction, positive regulation of intracellular signal transduction	GO:0000165, GO:0001932, GO:0001934, GO:0003008, GO:0003013, GO:0003018, GO:0005488, GO:0005515, GO:0005539, GO:0005576, GO:0005622, GO:0005623, GO:0006464, GO:0006468, GO:0006793, GO:0006796, GO:0007154, GO:0007165, GO:0007166, GO:0007167, GO:0007169, GO:0007610, GO:0008015, GO:0008152, GO:0008201, GO:0008543, GO:0009719, GO:0009893, GO:0009966, GO:0009967, GO:0009987, GO:0010033, GO:0010562, GO:0010604, GO:0010646, GO:0010647, GO:0016310, GO:0017134, GO:0019220, GO:0019222, GO:0019538, GO:0019838, GO:0023014, GO:0023051, GO:0023052, GO:0023056, GO:0030534, GO:0031012, GO:0031323, GO:0031325, GO:0031399, GO:0031401, GO:0031644, GO:0031646, GO:0032268, GO:0032270, GO:0032501, GO:0035556, GO:0036211, GO:0040036, GO:0042221, GO:0042325, GO:0042327, GO:0043114, GO:0043117, GO:0043170, GO:0043408, GO:0043410, GO:0043412, GO:0044057, GO:0044237, GO:0044238, GO:0044260, GO:0044267, GO:0044344, GO:0044421, GO:0044464, GO:0044699, GO:0044700, GO:0044707, GO:0044708, GO:0044710, GO:0044763, GO:0045743, GO:0045937, GO:0048518, GO:0048522, GO:0048583, GO:0048584, GO:0050789, GO:0050794, GO:0050877, GO:0050896, GO:0051174, GO:0051239, GO:0051240, GO:0051246, GO:0051247, GO:0051716, GO:0060255, GO:0065007, GO:0065008, GO:0070371, GO:0070372, GO:0070374, GO:0070848, GO:0070887, GO:0071310, GO:0071363, GO:0071495, GO:0071704, GO:0071774, GO:0080090, GO:0090287, GO:0097367, GO:1901681, GO:1902531, GO:1902533	37	17	39	38	32	27	43	31	37	29	28	27	22	40	35	39	29	36
ENSMUSG00000026500	Cox20	protein_coding	Cytochrome c oxidase assembly protein COX20, mitochondrial	Cox20, Fam36a	Q9D7J4	COX20_MOUSE	ENSMUST00000027781, ENSMUST00000214032	ENSMUSP00000027781, ENSMUSP00000150663	ENSMUSG00000026500	chr1	178319130	178322693	+			intracellular, cell, cytoplasm, mitochondrion, generation of precursor metabolites and energy, protein complex assembly, organelle organization, mitochondrion organization, metabolic process, respiratory chain complex IV assembly, aerobic respiration, cellular process, energy derivation by oxidation of organic compounds, membrane, integral component of membrane, cellular component organization, cytochrome complex assembly, cellular component assembly, intrinsic component of membrane, mitochondrial respiratory chain complex assembly, mitochondrial respiratory chain complex IV assembly, cellular macromolecular complex assembly, organelle, membrane-bounded organelle, intracellular organelle, intracellular membrane-bounded organelle, cellular protein complex assembly, macromolecular complex subunit organization, cellular component biogenesis, cellular metabolic process, intracellular part, membrane part, cytoplasmic part, cell part, single-organism process, single-organism metabolic process, single-organism cellular process, cellular respiration, oxidation-reduction process, macromolecular complex assembly, protein complex biogenesis, protein complex subunit organization, cellular component organization or biogenesis, mitochondrial respiratory chain complex IV biogenesis	GO:0005622, GO:0005623, GO:0005737, GO:0005739, GO:0006091, GO:0006461, GO:0006996, GO:0007005, GO:0008152, GO:0008535, GO:0009060, GO:0009987, GO:0015980, GO:0016020, GO:0016021, GO:0016043, GO:0017004, GO:0022607, GO:0031224, GO:0033108, GO:0033617, GO:0034622, GO:0043226, GO:0043227, GO:0043229, GO:0043231, GO:0043623, GO:0043933, GO:0044085, GO:0044237, GO:0044424, GO:0044425, GO:0044444, GO:0044464, GO:0044699, GO:0044710, GO:0044763, GO:0045333, GO:0055114, GO:0065003, GO:0070271, GO:0071822, GO:0071840, GO:0097034	11	16	11	8	9	11	10	8	11	15	9	7	12	13	12	9	15	13
ENSMUSG00000022747	St3gal6	protein_coding	Type 2 lactosamine alpha-2,3-sialyltransferase	St3gal6, Siat10; St3gal6	Q8VIB3; A6X953; A0A338P743; A6X952	SIA10_MOUSE; A6X953_MOUSE; A0A338P743_MOUSE; A6X952_MOUSE	ENSMUST00000114357, ENSMUST00000114358, ENSMUST00000137035; ENSMUST00000123918; ENSMUST00000149456; ENSMUST00000126978	ENSMUSP00000109997, ENSMUSP00000109998, ENSMUSP00000115756; ENSMUSP00000117849; ENSMUSP00000156226; ENSMUSP00000116202	ENSMUSG00000022747	chr16	58468125	58524243	-	Metabolic pathways, Glycosphingolipid biosynthesis - lacto and neolacto series	mmu01100, mmu00601	Golgi membrane, ganglioside metabolic process, ganglioside biosynthetic process, catalytic activity, beta-galactoside (CMP) alpha-2,3-sialyltransferase activity, extracellular region, intracellular, cell, cytoplasm, Golgi apparatus, carbohydrate metabolic process, cellular protein modification process, protein glycosylation, protein N-linked glycosylation, lipid metabolic process, membrane lipid metabolic process, glycolipid metabolic process, sphingolipid metabolic process, ceramide metabolic process, glycosphingolipid metabolic process, glycosphingolipid biosynthetic process, nitrogen compound metabolic process, metabolic process, sialyltransferase activity, lipid biosynthetic process, lytic endotransglycosylase activity, lytic transglycosylase activity, biosynthetic process, macromolecule biosynthetic process, glycoprotein metabolic process, glycoprotein biosynthetic process, glycolipid biosynthetic process, oligosaccharide metabolic process, cellular process, endomembrane system, membrane, integral component of membrane, transferase activity, transferase activity, transferring glycosyl groups, peptidyl-amino acid modification, peptidyl-asparagine modification, protein N-linked glycosylation via asparagine, protein metabolic process, sphingolipid biosynthetic process, integral component of Golgi membrane, organelle membrane, intrinsic component of membrane, intrinsic component of Golgi membrane, intrinsic component of organelle membrane, integral component of organelle membrane, vesicle, membrane-bounded vesicle, cellular nitrogen compound metabolic process, cellular macromolecule biosynthetic process, protein modification process, macromolecule metabolic process, organelle, membrane-bounded organelle, intracellular organelle, extracellular organelle, intracellular membrane-bounded organelle, macromolecule modification, macromolecule glycosylation, cellular amide metabolic process, amide biosynthetic process, cellular metabolic process, primary metabolic process, cellular biosynthetic process, cellular lipid metabolic process, cellular macromolecule metabolic process, cellular protein metabolic process, cellular nitrogen compound biosynthetic process, extracellular region part, organelle part, intracellular part, membrane part, Golgi apparatus part, cytoplasmic part, intracellular organelle part, cell part, single-organism process, single-organism metabolic process, single-organism biosynthetic process, single-organism carbohydrate metabolic process, single-organism cellular process, membrane lipid biosynthetic process, ceramide biosynthetic process, beta-galactoside alpha-2,3-sialyltransferase activity, extracellular exosome, glycosylation, organic substance metabolic process, bounding membrane of organelle, carbohydrate derivative metabolic process, carbohydrate derivative biosynthetic process, organonitrogen compound metabolic process, organonitrogen compound biosynthetic process, organic substance biosynthetic process, liposaccharide metabolic process, extracellular vesicle	GO:0000139, GO:0001573, GO:0001574, GO:0003824, GO:0003836, GO:0005576, GO:0005622, GO:0005623, GO:0005737, GO:0005794, GO:0005975, GO:0006464, GO:0006486, GO:0006487, GO:0006629, GO:0006643, GO:0006664, GO:0006665, GO:0006672, GO:0006687, GO:0006688, GO:0006807, GO:0008152, GO:0008373, GO:0008610, GO:0008932, GO:0008933, GO:0009058, GO:0009059, GO:0009100, GO:0009101, GO:0009247, GO:0009311, GO:0009987, GO:0012505, GO:0016020, GO:0016021, GO:0016740, GO:0016757, GO:0018193, GO:0018196, GO:0018279, GO:0019538, GO:0030148, GO:0030173, GO:0031090, GO:0031224, GO:0031228, GO:0031300, GO:0031301, GO:0031982, GO:0031988, GO:0034641, GO:0034645, GO:0036211, GO:0043170, GO:0043226, GO:0043227, GO:0043229, GO:0043230, GO:0043231, GO:0043412, GO:0043413, GO:0043603, GO:0043604, GO:0044237, GO:0044238, GO:0044249, GO:0044255, GO:0044260, GO:0044267, GO:0044271, GO:0044421, GO:0044422, GO:0044424, GO:0044425, GO:0044431, GO:0044444, GO:0044446, GO:0044464, GO:0044699, GO:0044710, GO:0044711, GO:0044723, GO:0044763, GO:0046467, GO:0046513, GO:0052798, GO:0070062, GO:0070085, GO:0071704, GO:0098588, GO:1901135, GO:1901137, GO:1901564, GO:1901566, GO:1901576, GO:1903509, GO:1903561	414	419	440	358	402	422	437	375	424	376	429	408	412	441	408	402	385	410
ENSMUSG00000105272	Gm43071	TEC							ENSMUSG00000105272	chr3	106567605	106569636	+					40	38	40	46	39	36	31	39	39	35	39	33	28	36	32	42	48	33
ENSMUSG00000014704	Hoxa2	protein_coding	Homeobox protein Hox-A2	Hoxa2, Hox-1.11, Hoxa-2	P31245	HXA2_MOUSE	ENSMUST00000014848	ENSMUSP00000014848	ENSMUSG00000014704	chr6	52162417	52164831	-			negative regulation of transcription from RNA polymerase II promoter, cell morphogenesis, cell morphogenesis involved in differentiation, regulatory region DNA binding, transcription regulatory region sequence-specific DNA binding, RNA polymerase II regulatory region sequence-specific DNA binding, RNA polymerase II core promoter proximal region sequence-specific DNA binding, RNA polymerase II transcription factor activity, sequence-specific DNA binding, transcription factor activity, RNA polymerase II core promoter proximal region sequence-specific binding, core promoter proximal region sequence-specific DNA binding, RNA polymerase II regulatory region DNA binding, regulatory region nucleic acid binding, nucleic acid binding transcription factor activity, transcriptional repressor activity, RNA polymerase II core promoter proximal region sequence-specific binding, response to acid chemical, core promoter proximal region DNA binding, transcriptional repressor activity, RNA polymerase II transcription regulatory region sequence-specific binding, skeletal system development, ossification, osteoblast differentiation, cell fate determination, osteoblast development, regionalization, nucleic acid binding, DNA binding, double-stranded DNA binding, transcription factor activity, sequence-specific DNA binding, binding, intracellular, cell, nucleus, nucleoplasm, nucleobase-containing compound metabolic process, transcription, DNA-templated, regulation of transcription, DNA-templated, regulation of transcription from RNA polymerase II promoter, transcription from RNA polymerase II promoter, cellular aromatic compound metabolic process, nitrogen compound metabolic process, movement of cell or subcellular component, chemotaxis, multicellular organism development, segment specification, pattern specification process, nervous system development, axonogenesis, axon guidance, central nervous system development, brain development, sensory organ development, motor neuron axon guidance, metabolic process, biosynthetic process, macromolecule biosynthetic process, response to external stimulus, anatomical structure morphogenesis, embryo development, embryo development ending in birth or egg hatching, organ morphogenesis, regulation of biosynthetic process, negative regulation of biosynthetic process, positive regulation of biosynthetic process, negative regulation of metabolic process, positive regulation of metabolic process, anterior/posterior pattern specification, dorsal/ventral pattern formation, cellular process, response to organic substance, gene expression, regulation of gene expression, regulation of macromolecule biosynthetic process, positive regulation of macromolecule biosynthetic process, negative regulation of macromolecule biosynthetic process, positive regulation of macromolecule metabolic process, negative regulation of macromolecule metabolic process, positive regulation of gene expression, negative regulation of gene expression, negative regulation of cell development, cellular component organization, RNA metabolic process, heterocycle biosynthetic process, regulation of nucleobase-containing compound metabolic process, regulation of metabolic process, aromatic compound biosynthetic process, rhombomere development, rhombomere 2 development, rhombomere 3 development, rhombomere morphogenesis, rhombomere 3 morphogenesis, neurogenesis, cell projection organization, cell differentiation, neuron differentiation, regulation of ossification, negative regulation of ossification, hindbrain development, neuron projection development, regulation of cellular metabolic process, negative regulation of cellular metabolic process, positive regulation of cellular metabolic process, regulation of cellular biosynthetic process, negative regulation of cellular biosynthetic process, positive regulation of cellular biosynthetic process, membrane-enclosed lumen, nuclear lumen, multicellular organismal process, developmental process, response to retinoic acid, RNA biosynthetic process, cellular component morphogenesis, cell part morphogenesis, response to lipid, cellular nitrogen compound metabolic process, cellular macromolecule biosynthetic process, nucleobase-containing compound biosynthetic process, segmentation, central nervous system segmentation, brain segmentation, locomotion, response to chemical, taxis, ear morphogenesis, middle ear morphogenesis, chordate embryonic development, macromolecule metabolic process, organelle, membrane-bounded organelle, intracellular organelle, intracellular membrane-bounded organelle, organelle lumen, sequence-specific DNA binding, ear development, transcription regulatory region DNA binding, cellular metabolic process, primary metabolic process, cellular biosynthetic process, cellular macromolecule metabolic process, cellular nitrogen compound biosynthetic process, organelle part, intracellular part, nuclear part, intracellular organelle part, cell part, single-organism process, single-multicellular organism process, single-organism cellular process, single-organism developmental process, cell fate commitment, regulation of cell differentiation, negative regulation of cell differentiation, regulation of neuron differentiation, negative regulation of neuron differentiation, regulation of osteoblast differentiation, negative regulation of osteoblast differentiation, negative regulation of transcription, DNA-templated, positive regulation of transcription, DNA-templated, negative regulation of nucleobase-containing compound metabolic process, positive regulation of nucleobase-containing compound metabolic process, positive regulation of transcription from RNA polymerase II promoter, heterocycle metabolic process, cell development, animal organ development, positive regulation of biological process, negative regulation of biological process, positive regulation of cellular process, negative regulation of cellular process, embryonic organ morphogenesis, embryonic organ development, embryonic morphogenesis, neuron development, cell morphogenesis involved in neuron differentiation, generation of neurons, embryonic cranial skeleton morphogenesis, embryonic viscerocranium morphogenesis, embryonic skeletal system morphogenesis, skeletal system morphogenesis, embryonic skeletal system development, system development, neuron projection morphogenesis, anatomical structure development, cell projection morphogenesis, cellular developmental process, regulation of neurogenesis, negative regulation of neurogenesis, regulation of biological process, regulation of developmental process, regulation of cellular process, response to stimulus, negative regulation of developmental process, regulation of nitrogen compound metabolic process, negative regulation of nitrogen compound metabolic process, positive regulation of nitrogen compound metabolic process, regulation of multicellular organismal process, negative regulation of multicellular organismal process, regulation of RNA metabolic process, negative regulation of RNA metabolic process, positive regulation of RNA metabolic process, cellular response to stimulus, regulation of nervous system development, negative regulation of nervous system development, regulation of macromolecule metabolic process, regulation of cell development, head development, axon development, biological regulation, intracellular organelle lumen, cellular response to chemical stimulus, cellular response to acid chemical, cellular response to retinoic acid, cellular response to organic substance, cellular response to lipid, organic substance metabolic process, cellular component organization or biogenesis, regulation of primary metabolic process, nucleic acid metabolic process, sensory organ morphogenesis, organic cyclic compound binding, neuron projection guidance, nucleic acid-templated transcription, organic cyclic compound metabolic process, organic cyclic compound biosynthetic process, heterocyclic compound binding, organic substance biosynthetic process, response to oxygen-containing compound, cellular response to oxygen-containing compound, negative regulation of RNA biosynthetic process, positive regulation of RNA biosynthetic process, regulation of nucleic acid-templated transcription, negative regulation of nucleic acid-templated transcription, positive regulation of nucleic acid-templated transcription, cranial skeletal system development, sequence-specific double-stranded DNA binding, regulation of multicellular organismal development, regulation of cellular macromolecule biosynthetic process, negative regulation of cellular macromolecule biosynthetic process, regulation of RNA biosynthetic process	GO:0000122, GO:0000902, GO:0000904, GO:0000975, GO:0000976, GO:0000977, GO:0000978, GO:0000981, GO:0000982, GO:0000987, GO:0001012, GO:0001067, GO:0001071, GO:0001078, GO:0001101, GO:0001159, GO:0001227, GO:0001501, GO:0001503, GO:0001649, GO:0001709, GO:0002076, GO:0003002, GO:0003676, GO:0003677, GO:0003690, GO:0003700, GO:0005488, GO:0005622, GO:0005623, GO:0005634, GO:0005654, GO:0006139, GO:0006351, GO:0006355, GO:0006357, GO:0006366, GO:0006725, GO:0006807, GO:0006928, GO:0006935, GO:0007275, GO:0007379, GO:0007389, GO:0007399, GO:0007409, GO:0007411, GO:0007417, GO:0007420, GO:0007423, GO:0008045, GO:0008152, GO:0009058, GO:0009059, GO:0009605, GO:0009653, GO:0009790, GO:0009792, GO:0009887, GO:0009889, GO:0009890, GO:0009891, GO:0009892, GO:0009893, GO:0009952, GO:0009953, GO:0009987, GO:0010033, GO:0010467, GO:0010468, GO:0010556, GO:0010557, GO:0010558, GO:0010604, GO:0010605, GO:0010628, GO:0010629, GO:0010721, GO:0016043, GO:0016070, GO:0018130, GO:0019219, GO:0019222, GO:0019438, GO:0021546, GO:0021568, GO:0021569, GO:0021593, GO:0021658, GO:0022008, GO:0030030, GO:0030154, GO:0030182, GO:0030278, GO:0030279, GO:0030902, GO:0031175, GO:0031323, GO:0031324, GO:0031325, GO:0031326, GO:0031327, GO:0031328, GO:0031974, GO:0031981, GO:0032501, GO:0032502, GO:0032526, GO:0032774, GO:0032989, GO:0032990, GO:0033993, GO:0034641, GO:0034645, GO:0034654, GO:0035282, GO:0035283, GO:0035284, GO:0040011, GO:0042221, GO:0042330, GO:0042471, GO:0042474, GO:0043009, GO:0043170, GO:0043226, GO:0043227, GO:0043229, GO:0043231, GO:0043233, GO:0043565, GO:0043583, GO:0044212, GO:0044237, GO:0044238, GO:0044249, GO:0044260, GO:0044271, GO:0044422, GO:0044424, GO:0044428, GO:0044446, GO:0044464, GO:0044699, GO:0044707, GO:0044763, GO:0044767, GO:0045165, GO:0045595, GO:0045596, GO:0045664, GO:0045665, GO:0045667, GO:0045668, GO:0045892, GO:0045893, GO:0045934, GO:0045935, GO:0045944, GO:0046483, GO:0048468, GO:0048513, GO:0048518, GO:0048519, GO:0048522, GO:0048523, GO:0048562, GO:0048568, GO:0048598, GO:0048666, GO:0048667, GO:0048699, GO:0048701, GO:0048703, GO:0048704, GO:0048705, GO:0048706, GO:0048731, GO:0048812, GO:0048856, GO:0048858, GO:0048869, GO:0050767, GO:0050768, GO:0050789, GO:0050793, GO:0050794, GO:0050896, GO:0051093, GO:0051171, GO:0051172, GO:0051173, GO:0051239, GO:0051241, GO:0051252, GO:0051253, GO:0051254, GO:0051716, GO:0051960, GO:0051961, GO:0060255, GO:0060284, GO:0060322, GO:0061564, GO:0065007, GO:0070013, GO:0070887, GO:0071229, GO:0071300, GO:0071310, GO:0071396, GO:0071704, GO:0071840, GO:0080090, GO:0090304, GO:0090596, GO:0097159, GO:0097485, GO:0097659, GO:1901360, GO:1901362, GO:1901363, GO:1901576, GO:1901700, GO:1901701, GO:1902679, GO:1902680, GO:1903506, GO:1903507, GO:1903508, GO:1904888, GO:1990837, GO:2000026, GO:2000112, GO:2000113, GO:2001141	0	1	0	1	1	2	3	4	2	0	0	2	0	2	2	1	2	1
ENSMUSG00000028927	Padi2	protein_coding	Protein-arginine deiminase type-2	Padi2, Pad2, Pdi, Pdi2	Q08642	PADI2_MOUSE	ENSMUST00000030765	ENSMUSP00000030765	ENSMUSG00000028927	chr4	140906344	140952586	+			citrulline metabolic process, chromatin, regulation of chromatin assembly or disassembly, regulation of cytokine-mediated signaling pathway, negative regulation of cytokine-mediated signaling pathway, immune system process, regulation of immune system process, negative regulation of immune system process, regulation of leukocyte migration, negative regulation of leukocyte migration, regulation of leukocyte chemotaxis, negative regulation of leukocyte chemotaxis, catalytic activity, protein-arginine deiminase activity, receptor binding, binding, calcium ion binding, protein binding, extracellular region, intracellular, cell, chromosome, cytoplasm, organic acid metabolic process, nucleobase-containing compound metabolic process, chromatin organization, chromatin assembly or disassembly, chromatin remodeling, transcription, DNA-templated, regulation of transcription, DNA-templated, cellular protein modification process, cellular aromatic compound metabolic process, nitrogen compound metabolic process, movement of cell or subcellular component, chemotaxis, organelle organization, cell communication, signal transduction, cell surface receptor signaling pathway, metabolic process, biosynthetic process, macromolecule biosynthetic process, response to external stimulus, response to endogenous stimulus, response to hormone, hormone-mediated signaling pathway, regulation of biosynthetic process, positive regulation of biosynthetic process, positive regulation of metabolic process, regulation of signal transduction, negative regulation of signal transduction, cellular process, response to organic substance, gene expression, regulation of gene expression, regulation of macromolecule biosynthetic process, positive regulation of macromolecule biosynthetic process, positive regulation of macromolecule metabolic process, positive regulation of gene expression, regulation of cell communication, negative regulation of cell communication, regulation of chromatin disassembly, response to organic cyclic compound, cellular component organization, organic acid biosynthetic process, RNA metabolic process, cell migration, covalent chromatin modification, histone modification, hydrolase activity, hydrolase activity, acting on carbon-nitrogen (but not peptide) bonds, hydrolase activity, acting on carbon-nitrogen (but not peptide) bonds, in linear amidines, protein citrullination, heterocycle biosynthetic process, peptidyl-amino acid modification, peptidyl-arginine modification, regulation of nucleobase-containing compound metabolic process, cytokine-mediated signaling pathway, regulation of metabolic process, citrulline biosynthetic process, aromatic compound biosynthetic process, protein metabolic process, cellular component disassembly, regulation of signaling, signaling, negative regulation of signaling, estrogen receptor binding, regulation of cell migration, negative regulation of cell migration, intracellular steroid hormone receptor signaling pathway, intracellular estrogen receptor signaling pathway, intracellular receptor signaling pathway, leukocyte chemotaxis, regulation of cellular metabolic process, positive regulation of cellular metabolic process, regulation of cellular biosynthetic process, positive regulation of cellular biosynthetic process, chromatin disassembly, vesicle, membrane-bounded vesicle, regulation of response to external stimulus, negative regulation of response to external stimulus, RNA biosynthetic process, cellular response to hormone stimulus, regulation of localization, macromolecular complex disassembly, macromolecular complex, regulation of organelle organization, regulation of chromosome organization, response to lipid, response to cytokine, cellular nitrogen compound metabolic process, cellular macromolecule biosynthetic process, nucleobase-containing compound biosynthetic process, nuclear hormone receptor binding, steroid hormone receptor binding, transcriptionally active chromatin, protein modification process, histone H3-R26 citrullination, histone citrullination, locomotion, regulation of locomotion, negative regulation of locomotion, regulation of gene expression, epigenetic, response to chemical, taxis, ion binding, cation binding, macromolecule metabolic process, organelle, membrane-bounded organelle, non-membrane-bounded organelle, intracellular organelle, extracellular organelle, intracellular non-membrane-bounded organelle, steroid hormone mediated signaling pathway, macromolecule modification, macromolecular complex subunit organization, cellular metabolic process, primary metabolic process, cellular biosynthetic process, cellular macromolecule metabolic process, cellular protein metabolic process, cellular nitrogen compound biosynthetic process, small molecule metabolic process, small molecule biosynthetic process, extracellular region part, organelle part, intracellular part, chromosomal part, intracellular organelle part, cell part, single-organism process, single organism signaling, single-organism metabolic process, single-organism biosynthetic process, single-organism cellular process, positive regulation of gene expression, epigenetic, positive regulation of transcription, DNA-templated, positive regulation of nucleobase-containing compound metabolic process, heterocycle metabolic process, metal ion binding, chromatin-mediated maintenance of transcription, lymphocyte chemotaxis, positive regulation of biological process, negative regulation of biological process, positive regulation of cellular process, negative regulation of cellular process, response to steroid hormone, regulation of response to stimulus, negative regulation of response to stimulus, cell motility, regulation of biological process, regulation of cellular process, response to stimulus, leukocyte migration, regulation of chemotaxis, negative regulation of chemotaxis, regulation of cellular component organization, regulation of nitrogen compound metabolic process, positive regulation of nitrogen compound metabolic process, localization, regulation of RNA metabolic process, positive regulation of RNA metabolic process, regulation of cellular component movement, negative regulation of cellular component movement, chromosome organization, hormone receptor binding, localization of cell, cellular response to stimulus, regulation of macromolecule metabolic process, cell chemotaxis, regulation of response to cytokine stimulus, negative regulation of response to cytokine stimulus, biological regulation, extracellular exosome, chemokine-mediated signaling pathway, regulation of chemokine-mediated signaling pathway, negative regulation of chemokine-mediated signaling pathway, cellular response to chemical stimulus, cellular response to organic substance, cellular response to cytokine stimulus, cellular response to steroid hormone stimulus, cellular response to lipid, cellular response to organic cyclic compound, cellular response to endogenous stimulus, organic substance metabolic process, cellular component organization or biogenesis, lymphocyte migration, regulation of primary metabolic process, nucleic acid metabolic process, nucleic acid-templated transcription, organic cyclic compound metabolic process, organic cyclic compound biosynthetic process, organonitrogen compound metabolic process, organonitrogen compound biosynthetic process, organic substance biosynthetic process, alpha-amino acid metabolic process, alpha-amino acid biosynthetic process, regulation of lymphocyte chemotaxis, negative regulation of lymphocyte chemotaxis, regulation of chromatin organization, positive regulation of RNA biosynthetic process, regulation of nucleic acid-templated transcription, positive regulation of nucleic acid-templated transcription, extracellular vesicle, regulation of cellular macromolecule biosynthetic process, regulation of cell motility, negative regulation of cell motility, regulation of lymphocyte migration, negative regulation of lymphocyte migration, regulation of RNA biosynthetic process	GO:0000052, GO:0000785, GO:0001672, GO:0001959, GO:0001960, GO:0002376, GO:0002682, GO:0002683, GO:0002685, GO:0002686, GO:0002688, GO:0002689, GO:0003824, GO:0004668, GO:0005102, GO:0005488, GO:0005509, GO:0005515, GO:0005576, GO:0005622, GO:0005623, GO:0005694, GO:0005737, GO:0006082, GO:0006139, GO:0006325, GO:0006333, GO:0006338, GO:0006351, GO:0006355, GO:0006464, GO:0006725, GO:0006807, GO:0006928, GO:0006935, GO:0006996, GO:0007154, GO:0007165, GO:0007166, GO:0008152, GO:0009058, GO:0009059, GO:0009605, GO:0009719, GO:0009725, GO:0009755, GO:0009889, GO:0009891, GO:0009893, GO:0009966, GO:0009968, GO:0009987, GO:0010033, GO:0010467, GO:0010468, GO:0010556, GO:0010557, GO:0010604, GO:0010628, GO:0010646, GO:0010648, GO:0010848, GO:0014070, GO:0016043, GO:0016053, GO:0016070, GO:0016477, GO:0016569, GO:0016570, GO:0016787, GO:0016810, GO:0016813, GO:0018101, GO:0018130, GO:0018193, GO:0018195, GO:0019219, GO:0019221, GO:0019222, GO:0019240, GO:0019438, GO:0019538, GO:0022411, GO:0023051, GO:0023052, GO:0023057, GO:0030331, GO:0030334, GO:0030336, GO:0030518, GO:0030520, GO:0030522, GO:0030595, GO:0031323, GO:0031325, GO:0031326, GO:0031328, GO:0031498, GO:0031982, GO:0031988, GO:0032101, GO:0032102, GO:0032774, GO:0032870, GO:0032879, GO:0032984, GO:0032991, GO:0033043, GO:0033044, GO:0033993, GO:0034097, GO:0034641, GO:0034645, GO:0034654, GO:0035257, GO:0035258, GO:0035327, GO:0036211, GO:0036413, GO:0036414, GO:0040011, GO:0040012, GO:0040013, GO:0040029, GO:0042221, GO:0042330, GO:0043167, GO:0043169, GO:0043170, GO:0043226, GO:0043227, GO:0043228, GO:0043229, GO:0043230, GO:0043232, GO:0043401, GO:0043412, GO:0043933, GO:0044237, GO:0044238, GO:0044249, GO:0044260, GO:0044267, GO:0044271, GO:0044281, GO:0044283, GO:0044421, GO:0044422, GO:0044424, GO:0044427, GO:0044446, GO:0044464, GO:0044699, GO:0044700, GO:0044710, GO:0044711, GO:0044763, GO:0045815, GO:0045893, GO:0045935, GO:0046483, GO:0046872, GO:0048096, GO:0048247, GO:0048518, GO:0048519, GO:0048522, GO:0048523, GO:0048545, GO:0048583, GO:0048585, GO:0048870, GO:0050789, GO:0050794, GO:0050896, GO:0050900, GO:0050920, GO:0050922, GO:0051128, GO:0051171, GO:0051173, GO:0051179, GO:0051252, GO:0051254, GO:0051270, GO:0051271, GO:0051276, GO:0051427, GO:0051674, GO:0051716, GO:0060255, GO:0060326, GO:0060759, GO:0060761, GO:0065007, GO:0070062, GO:0070098, GO:0070099, GO:0070100, GO:0070887, GO:0071310, GO:0071345, GO:0071383, GO:0071396, GO:0071407, GO:0071495, GO:0071704, GO:0071840, GO:0072676, GO:0080090, GO:0090304, GO:0097659, GO:1901360, GO:1901362, GO:1901564, GO:1901566, GO:1901576, GO:1901605, GO:1901607, GO:1901623, GO:1901624, GO:1902275, GO:1902680, GO:1903506, GO:1903508, GO:1903561, GO:2000112, GO:2000145, GO:2000146, GO:2000401, GO:2000402, GO:2001141	15	15	14	10	16	11	16	13	19	22	13	14	20	15	20	14	17	11
ENSMUSG00000056763	Cspp1	protein_coding	Centrosome and spindle pole-associated protein 1	Cspp1	A0A087WQ80; A0A087WS14; D3Z378	A0A087WQ80_MOUSE; A0A087WS14_MOUSE; D3Z378_MOUSE	ENSMUST00000187226; ENSMUST00000191012; ENSMUST00000155974	ENSMUSP00000140076; ENSMUSP00000140856; ENSMUSP00000117726	ENSMUSG00000056763	chr1	10037987	10136768	+			cytokinesis, spindle pole, binding, protein binding, intracellular, cell, cytoplasm, centrosome, microtubule organizing center, spindle, cytoskeleton, microtubule, cell cycle, cellular process, regulation of cell cycle process, microtubule cytoskeleton, cell cycle process, regulation of cytokinesis, positive regulation of cytokinesis, organelle, non-membrane-bounded organelle, intracellular organelle, intracellular non-membrane-bounded organelle, organelle part, intracellular part, cytoskeletal part, intracellular organelle part, cell part, single-organism process, single-organism cellular process, positive regulation of cell cycle, positive regulation of biological process, positive regulation of cellular process, regulation of biological process, regulation of cellular process, cell division, regulation of cell division, regulation of cell cycle, positive regulation of cell division, biological regulation, positive regulation of cell cycle process, supramolecular fiber, polymeric cytoskeletal fiber	GO:0000910, GO:0000922, GO:0005488, GO:0005515, GO:0005622, GO:0005623, GO:0005737, GO:0005813, GO:0005815, GO:0005819, GO:0005856, GO:0005874, GO:0007049, GO:0009987, GO:0010564, GO:0015630, GO:0022402, GO:0032465, GO:0032467, GO:0043226, GO:0043228, GO:0043229, GO:0043232, GO:0044422, GO:0044424, GO:0044430, GO:0044446, GO:0044464, GO:0044699, GO:0044763, GO:0045787, GO:0048518, GO:0048522, GO:0050789, GO:0050794, GO:0051301, GO:0051302, GO:0051726, GO:0051781, GO:0065007, GO:0090068, GO:0099512, GO:0099513	120	129	119	113	124	132	134	145	113	109	121	128	129	121	137	126	129	123
ENSMUSG00000105746	Gm43595	unprocessed_pseudogene							ENSMUSG00000105746	chr3	90468898	90470959	-					2	1	1	1	0	1	0	2	1	0	2	3	1	1	2	2	1	3
ENSMUSG00000103653	Gstp-ps	processed_pseudogene							ENSMUSG00000103653	chr1	192073820	192074450	-					6	5	8	8	8	5	9	12	5	3	7	5	5	8	10	4	5	3
ENSMUSG00000108530	4930429H19Rik	lincRNA							ENSMUSG00000108530	chr7	73310380	73315193	+					1	1	3	6	7	9	1	2	3	3	6	0	3	4	1	2	6	5
ENSMUSG00000105895	Gm42829	sense_intronic							ENSMUSG00000105895	chr5	122408490	122411074	+					6	5	8	2	5	1	7	9	10	3	11	7	0	5	7	10	7	3
ENSMUSG00000110424	1700012D14Rik	processed_transcript							ENSMUSG00000110424	chr7	111083064	111122684	-					22	32	26	49	29	18	26	37	24	24	25	31	20	31	38	28	31	21
ENSMUSG00000020205	Phlda1	protein_coding	Pleckstrin homology-like domain family A member 1	Phlda1, Tdag51	Q62392	PHLA1_MOUSE	ENSMUST00000164773	ENSMUSP00000132815	ENSMUSG00000020205	chr10	111506286	111508645	+			binding, protein binding, intracellular, cell, nucleus, cytoplasm, apoptotic process, metabolic process, cell death, biosynthetic process, macromolecule biosynthetic process, glycoprotein metabolic process, glycoprotein biosynthetic process, cellular process, regulation of cell death, positive regulation of cell death, programmed cell death, cytoplasmic vesicle, vesicle, cellular macromolecule biosynthetic process, regulation of apoptotic process, positive regulation of apoptotic process, regulation of programmed cell death, positive regulation of programmed cell death, macromolecule metabolic process, organelle, membrane-bounded organelle, intracellular organelle, intracellular membrane-bounded organelle, cellular metabolic process, cellular biosynthetic process, cellular macromolecule metabolic process, intracellular part, cytoplasmic part, cell part, single-organism process, single-organism cellular process, FasL biosynthetic process, positive regulation of biological process, positive regulation of cellular process, regulation of biological process, regulation of cellular process, biological regulation, organic substance metabolic process, intracellular vesicle, carbohydrate derivative metabolic process, carbohydrate derivative biosynthetic process, organic substance biosynthetic process	GO:0005488, GO:0005515, GO:0005622, GO:0005623, GO:0005634, GO:0005737, GO:0006915, GO:0008152, GO:0008219, GO:0009058, GO:0009059, GO:0009100, GO:0009101, GO:0009987, GO:0010941, GO:0010942, GO:0012501, GO:0031410, GO:0031982, GO:0034645, GO:0042981, GO:0043065, GO:0043067, GO:0043068, GO:0043170, GO:0043226, GO:0043227, GO:0043229, GO:0043231, GO:0044237, GO:0044249, GO:0044260, GO:0044424, GO:0044444, GO:0044464, GO:0044699, GO:0044763, GO:0045210, GO:0048518, GO:0048522, GO:0050789, GO:0050794, GO:0065007, GO:0071704, GO:0097708, GO:1901135, GO:1901137, GO:1901576	130	148	184	198	144	158	162	137	140	194	185	153	86	139	175	191	189	154
ENSMUSG00000108750	Gm44750	TEC							ENSMUSG00000108750	chr6	83870065	83872287	+					1	0	3	8	7	0	3	6	4	1	7	5	3	2	6	1	4	6
ENSMUSG00000001025	S100a6	protein_coding	Protein S100-A6; Protein S100	S100a6, Cacy; S100a6	P14069; Q545I9	S10A6_MOUSE; Q545I9_MOUSE	ENSMUST00000001051, ENSMUST00000198128, ENSMUST00000200289;	ENSMUSP00000001051, ENSMUSP00000143111, ENSMUSP00000143720;	ENSMUSG00000001025	chr3	90612882	90624181	+			ruffle, transporter activity, binding, calcium ion binding, protein binding, tropomyosin binding, extracellular region, intracellular, cell, nucleus, nuclear envelope, cytoplasm, cytosol, plasma membrane, cytoskeletal protein binding, zinc ion binding, cytoplasmic side of plasma membrane, endomembrane system, ion transmembrane transporter activity, membrane, extrinsic component of plasma membrane, extrinsic component of membrane, transmembrane transporter activity, substrate-specific transmembrane transporter activity, substrate-specific transporter activity, extrinsic component of cytoplasmic side of plasma membrane, cell leading edge, organelle envelope, envelope, vesicle, membrane-bounded vesicle, identical protein binding, protein homodimerization activity, cell projection, ion binding, cation binding, organelle, membrane-bounded organelle, intracellular organelle, extracellular organelle, intracellular membrane-bounded organelle, extracellular region part, organelle part, intracellular part, membrane part, nuclear part, cytoplasmic part, intracellular organelle part, plasma membrane part, cell part, S100 protein binding, metal ion binding, transition metal ion binding, protein dimerization activity, calcium-dependent protein binding, perinuclear region of cytoplasm, extracellular exosome, cell periphery, side of membrane, cytoplasmic side of membrane, extracellular vesicle	GO:0001726, GO:0005215, GO:0005488, GO:0005509, GO:0005515, GO:0005523, GO:0005576, GO:0005622, GO:0005623, GO:0005634, GO:0005635, GO:0005737, GO:0005829, GO:0005886, GO:0008092, GO:0008270, GO:0009898, GO:0012505, GO:0015075, GO:0016020, GO:0019897, GO:0019898, GO:0022857, GO:0022891, GO:0022892, GO:0031234, GO:0031252, GO:0031967, GO:0031975, GO:0031982, GO:0031988, GO:0042802, GO:0042803, GO:0042995, GO:0043167, GO:0043169, GO:0043226, GO:0043227, GO:0043229, GO:0043230, GO:0043231, GO:0044421, GO:0044422, GO:0044424, GO:0044425, GO:0044428, GO:0044444, GO:0044446, GO:0044459, GO:0044464, GO:0044548, GO:0046872, GO:0046914, GO:0046983, GO:0048306, GO:0048471, GO:0070062, GO:0071944, GO:0098552, GO:0098562, GO:1903561	156	170	171	192	168	176	193	189	184	207	193	170	187	155	173	172	147	172
ENSMUSG00000022973	Synj1	protein_coding	Synaptojanin-1; Phosphoinositide 5-phosphatase	Synj1	F6XIX0; E9Q7S0; D3Z1M7; A0A338P6V7; D3Z656	F6XIX0_MOUSE; E9Q7S0_MOUSE; D3Z1M7_MOUSE; A0A338P6V7_MOUSE; D3Z656_MOUSE	ENSMUST00000129743; ENSMUST00000170853; ENSMUST00000130813; ENSMUST00000231472; ENSMUST00000121759	ENSMUSP00000123231; ENSMUSP00000128997; ENSMUSP00000119712; ENSMUSP00000156148; ENSMUSP00000113308	ENSMUSG00000022973	chr16	90936092	91011308	-	Metabolic pathways, Phosphatidylinositol signaling system, Inositol phosphate metabolism	mmu01100, mmu04070, mmu00562			416	483	409	419	457	438	441	437	469	439	453	445	479	457	435	448	444	419
ENSMUSG00000036218	Pdzrn4	protein_coding	PDZ domain-containing RING finger 4	Pdzrn4	E9Q5P6; E9PUZ9	E9Q5P6_MOUSE; E9PUZ9_MOUSE	ENSMUST00000035399; ENSMUST00000169942	ENSMUSP00000040456; ENSMUSP00000133159	ENSMUSG00000036218	chr15	92396881	92771819	+					56	74	42	49	58	58	25	50	34	33	31	43	47	64	54	36	62	32
ENSMUSG00000027489	Necab3	protein_coding	N-terminal EF-hand calcium-binding protein 3	Necab3, Apba2bp, Xb51; Necab3	Q9D6J4; A2AKF0	NECA3_MOUSE; A2AKF0_MOUSE	ENSMUST00000000895, ENSMUST00000109716; ENSMUST00000125793	ENSMUSP00000000895, ENSMUSP00000105338; ENSMUSP00000117090	ENSMUSG00000027489	chr2	154544399	154558890	-			Golgi cis cisterna, binding, calcium ion binding, protein binding, intracellular, cell, cytoplasm, endoplasmic reticulum, endoplasmic reticulum membrane, Golgi apparatus, Golgi stack, metabolic process, biosynthetic process, macromolecule biosynthetic process, glycoprotein metabolic process, glycoprotein biosynthetic process, regulation of biosynthetic process, cellular process, regulation of macromolecule biosynthetic process, regulation of glycoprotein biosynthetic process, endomembrane system, membrane, regulation of metabolic process, protein metabolic process, regulation of cellular metabolic process, regulation of cellular biosynthetic process, organelle subcompartment, Golgi cisterna, cellular macromolecule biosynthetic process, nuclear outer membrane-endoplasmic reticulum membrane network, amyloid precursor protein metabolic process, amyloid precursor protein biosynthetic process, regulation of amyloid precursor protein biosynthetic process, ion binding, cation binding, macromolecule metabolic process, organelle, membrane-bounded organelle, intracellular organelle, intracellular membrane-bounded organelle, cellular metabolic process, primary metabolic process, cellular biosynthetic process, cellular macromolecule metabolic process, organelle part, intracellular part, membrane part, Golgi apparatus part, endoplasmic reticulum part, cytoplasmic part, intracellular organelle part, cell part, metal ion binding, regulation of biological process, regulation of cellular process, regulation of protein metabolic process, regulation of macromolecule metabolic process, biological regulation, organic substance metabolic process, regulation of primary metabolic process, Golgi subcompartment, carbohydrate derivative metabolic process, carbohydrate derivative biosynthetic process, organic substance biosynthetic process, regulation of glycoprotein metabolic process, regulation of cellular macromolecule biosynthetic process	GO:0000137, GO:0005488, GO:0005509, GO:0005515, GO:0005622, GO:0005623, GO:0005737, GO:0005783, GO:0005789, GO:0005794, GO:0005795, GO:0008152, GO:0009058, GO:0009059, GO:0009100, GO:0009101, GO:0009889, GO:0009987, GO:0010556, GO:0010559, GO:0012505, GO:0016020, GO:0019222, GO:0019538, GO:0031323, GO:0031326, GO:0031984, GO:0031985, GO:0034645, GO:0042175, GO:0042982, GO:0042983, GO:0042984, GO:0043167, GO:0043169, GO:0043170, GO:0043226, GO:0043227, GO:0043229, GO:0043231, GO:0044237, GO:0044238, GO:0044249, GO:0044260, GO:0044422, GO:0044424, GO:0044425, GO:0044431, GO:0044432, GO:0044444, GO:0044446, GO:0044464, GO:0046872, GO:0050789, GO:0050794, GO:0051246, GO:0060255, GO:0065007, GO:0071704, GO:0080090, GO:0098791, GO:1901135, GO:1901137, GO:1901576, GO:1903018, GO:2000112	2	5	0	5	7	4	7	4	7	3	3	3	3	7	2	5	2	3
ENSMUSG00000058385	H2bc8	protein_coding	Histone H2B type 1-C/E/G	H2bc4, Hist1h2bc, H2bc6, Hist1h2be, H2bc8, Hist1h2bg	Q6ZWY9	H2B1C_MOUSE	ENSMUST00000018246, ENSMUST00000051091, ENSMUST00000079251, ENSMUST00000091704	ENSMUSP00000018246, ENSMUSP00000061247, ENSMUSP00000078239, ENSMUSP00000089296	ENSMUSG00000058385	chr13	23571396	23572013	+	Viral carcinogenesis, Alcoholism, Systemic lupus erythematosus	mmu05203, mmu05034, mmu05322			4	7	3	4	1	1	6	5	4	1	4	3	1	6	2	4	5	2
ENSMUSG00000101209	Gm8524	processed_pseudogene							ENSMUSG00000101209	chr9	96905507	96905885	+					4	2	1	1	0	1	1	0	0	0	0	1	1	0	0	0	1	0
ENSMUSG00000118243	Gm50203	antisense							ENSMUSG00000118243	chr19	5295196	5296028	+					4	2	5	4	6	2	3	4	3	3	3	3	4	3	2	2	1	1
ENSMUSG00000013878	Rnf170	protein_coding	E3 ubiquitin-protein ligase RNF170	Rnf170	Q8CBG9; A0A1B0GR51; D3Z7W3; E9PUJ5	RN170_MOUSE; A0A1B0GR51_MOUSE; D3Z7W3_MOUSE; E9PUJ5_MOUSE	ENSMUST00000014022, ENSMUST00000110575, ENSMUST00000110579, ENSMUST00000153528, ENSMUST00000209300; ENSMUST00000209707; ENSMUST00000140819; ENSMUST00000124757	ENSMUSP00000014022, ENSMUSP00000106204, ENSMUSP00000106208, ENSMUSP00000118689, ENSMUSP00000147842; ENSMUSP00000147376; ENSMUSP00000119906; ENSMUSP00000115588	ENSMUSG00000013878	chr8	26119368	26151790	+			catalytic activity, binding, intracellular, cell, cytoplasm, endoplasmic reticulum, zinc ion binding, UDP-N-acetylmuramoylalanyl-D-glutamyl-2,6-diaminopimelate-D-alanyl-D-alanine ligase activity, endomembrane system, membrane, integral component of membrane, ligase activity, ligase activity, forming carbon-nitrogen bonds, acid-amino acid ligase activity, ribosomal S6-glutamic acid ligase activity, intrinsic component of membrane, ion binding, cation binding, organelle, membrane-bounded organelle, intracellular organelle, intracellular membrane-bounded organelle, coenzyme F420-0 gamma-glutamyl ligase activity, coenzyme F420-2 alpha-glutamyl ligase activity, intracellular part, membrane part, cytoplasmic part, cell part, metal ion binding, transition metal ion binding, protein-glycine ligase activity, protein-glycine ligase activity, initiating, protein-glycine ligase activity, elongating, tubulin-glycine ligase activity, protein-glutamic acid ligase activity, tubulin-glutamic acid ligase activity	GO:0003824, GO:0005488, GO:0005622, GO:0005623, GO:0005737, GO:0005783, GO:0008270, GO:0008766, GO:0012505, GO:0016020, GO:0016021, GO:0016874, GO:0016879, GO:0016881, GO:0018169, GO:0031224, GO:0043167, GO:0043169, GO:0043226, GO:0043227, GO:0043229, GO:0043231, GO:0043773, GO:0043774, GO:0044424, GO:0044425, GO:0044444, GO:0044464, GO:0046872, GO:0046914, GO:0070735, GO:0070736, GO:0070737, GO:0070738, GO:0070739, GO:0070740	130	105	131	150	142	143	132	136	134	143	121	150	134	142	148	149	138	126
ENSMUSG00000049723	Mmp12	protein_coding	Macrophage metalloelastase	Mmp12, Mme, Mmel; Mmp12	P34960; Q8BJC0; Q3TCW6; D3Z705; D6RJI9	MMP12_MOUSE; Q8BJC0_MOUSE; Q3TCW6_MOUSE; D3Z705_MOUSE; D6RJI9_MOUSE	ENSMUST00000005950; ENSMUST00000065079; ENSMUST00000120655; ENSMUST00000150167; ENSMUST00000127722	ENSMUSP00000005950; ENSMUSP00000065291; ENSMUSP00000114129; ENSMUSP00000116080; ENSMUSP00000120225	ENSMUSG00000049723	chr9	7344381	7369499	+			morphogenesis of an epithelium, morphogenesis of an epithelial sheet, catalytic activity, endopeptidase activity, metalloendopeptidase activity, binding, calcium ion binding, extracellular region, proteinaceous extracellular matrix, proteolysis, movement of cell or subcellular component, response to stress, metabolic process, peptidase activity, metallopeptidase activity, zinc ion binding, cell proliferation, positive regulation of cell proliferation, response to wounding, anatomical structure morphogenesis, tissue development, cellular process, cell migration, hydrolase activity, protein metabolic process, extracellular matrix, developmental process, wound healing, spreading of epidermal cells, locomotion, wound healing, regulation of cell proliferation, ion binding, cation binding, macromolecule metabolic process, primary metabolic process, wound healing, spreading of cells, extracellular region part, single-organism process, single-organism cellular process, single-organism developmental process, metal ion binding, transition metal ion binding, positive regulation of biological process, positive regulation of cellular process, tissue morphogenesis, anatomical structure development, cell motility, epithelial cell proliferation, regulation of epithelial cell proliferation, positive regulation of epithelial cell proliferation, regulation of biological process, regulation of cellular process, response to stimulus, localization, localization of cell, positive regulation of epithelial cell proliferation involved in wound healing, epithelium development, biological regulation, peptidase activity, acting on L-amino acid peptides, organic substance metabolic process, epiboly, epiboly involved in wound healing	GO:0002009, GO:0002011, GO:0003824, GO:0004175, GO:0004222, GO:0005488, GO:0005509, GO:0005576, GO:0005578, GO:0006508, GO:0006928, GO:0006950, GO:0008152, GO:0008233, GO:0008237, GO:0008270, GO:0008283, GO:0008284, GO:0009611, GO:0009653, GO:0009888, GO:0009987, GO:0016477, GO:0016787, GO:0019538, GO:0031012, GO:0032502, GO:0035313, GO:0040011, GO:0042060, GO:0042127, GO:0043167, GO:0043169, GO:0043170, GO:0044238, GO:0044319, GO:0044421, GO:0044699, GO:0044763, GO:0044767, GO:0046872, GO:0046914, GO:0048518, GO:0048522, GO:0048729, GO:0048856, GO:0048870, GO:0050673, GO:0050678, GO:0050679, GO:0050789, GO:0050794, GO:0050896, GO:0051179, GO:0051674, GO:0060054, GO:0060429, GO:0065007, GO:0070011, GO:0071704, GO:0090504, GO:0090505	6	5	8	9	11	15	22	12	13	8	5	14	8	4	5	10	11	7
ENSMUSG00000038069	Cdkn2aip	protein_coding	CDKN2A-interacting protein	Cdkn2aip, Carf; Cdkn2aip	Q8BI72; A0A1I7Q4A1	CARF_MOUSE; A0A1I7Q4A1_MOUSE	ENSMUST00000212175; ENSMUST00000038738	ENSMUSP00000148441; ENSMUSP00000043713	ENSMUSG00000038069	chr8	47709344	47713932	-			regulation of cell growth, granular component, p53 binding, nucleic acid binding, RNA binding, binding, protein binding, intracellular, cell, nucleus, nucleoplasm, nucleolus, response to stress, cellular response to DNA damage stimulus, cell communication, signal transduction, regulation of signal transduction, positive regulation of signal transduction, cellular process, regulation of cell communication, positive regulation of cell communication, cellular component organization, cell growth, regulation of signaling, signaling, positive regulation of signaling, positive regulation of cell growth, negative regulation of cell growth, regulation of protein stability, membrane-enclosed lumen, nuclear lumen, cellular response to stress, growth, regulation of growth, organelle, membrane-bounded organelle, non-membrane-bounded organelle, intracellular organelle, intracellular membrane-bounded organelle, intracellular non-membrane-bounded organelle, organelle lumen, organelle part, intracellular part, nuclear part, intracellular organelle part, nucleolar part, cell part, single-organism process, single organism signaling, single-organism cellular process, negative regulation of growth, positive regulation of growth, positive regulation of biological process, negative regulation of biological process, positive regulation of cellular process, negative regulation of cellular process, regulation of response to stimulus, positive regulation of response to stimulus, regulation of biological process, regulation of cellular process, response to stimulus, regulation of cellular component organization, cellular response to stimulus, biological regulation, regulation of biological quality, intracellular organelle lumen, cellular component organization or biogenesis, organic cyclic compound binding, heterocyclic compound binding	GO:0001558, GO:0001652, GO:0002039, GO:0003676, GO:0003723, GO:0005488, GO:0005515, GO:0005622, GO:0005623, GO:0005634, GO:0005654, GO:0005730, GO:0006950, GO:0006974, GO:0007154, GO:0007165, GO:0009966, GO:0009967, GO:0009987, GO:0010646, GO:0010647, GO:0016043, GO:0016049, GO:0023051, GO:0023052, GO:0023056, GO:0030307, GO:0030308, GO:0031647, GO:0031974, GO:0031981, GO:0033554, GO:0040007, GO:0040008, GO:0043226, GO:0043227, GO:0043228, GO:0043229, GO:0043231, GO:0043232, GO:0043233, GO:0044422, GO:0044424, GO:0044428, GO:0044446, GO:0044452, GO:0044464, GO:0044699, GO:0044700, GO:0044763, GO:0045926, GO:0045927, GO:0048518, GO:0048519, GO:0048522, GO:0048523, GO:0048583, GO:0048584, GO:0050789, GO:0050794, GO:0050896, GO:0051128, GO:0051716, GO:0065007, GO:0065008, GO:0070013, GO:0071840, GO:0097159, GO:1901363	172	179	167	150	154	132	135	137	155	155	160	167	116	162	152	147	139	165
ENSMUSG00000050248	Evc2	protein_coding	Limbin	Evc2, Lbn	Q8K1G2	LBN_MOUSE	ENSMUST00000056365	ENSMUSP00000055130	ENSMUSG00000050248	chr5	37338499	37425055	+	Hedgehog signaling pathway	mmu04340	binding, protein binding, intracellular, cell, nucleus, cytoplasm, cytoskeleton, plasma membrane, cilium, cell communication, signal transduction, cell surface receptor signaling pathway, smoothened signaling pathway, cellular process, membrane, integral component of membrane, signaling, intrinsic component of membrane, cell projection, organelle, membrane-bounded organelle, non-membrane-bounded organelle, intracellular organelle, intracellular membrane-bounded organelle, intracellular non-membrane-bounded organelle, intracellular part, membrane part, cell part, single-organism process, single organism signaling, single-organism cellular process, regulation of biological process, regulation of cellular process, response to stimulus, cellular response to stimulus, biological regulation, cell periphery	GO:0005488, GO:0005515, GO:0005622, GO:0005623, GO:0005634, GO:0005737, GO:0005856, GO:0005886, GO:0005929, GO:0007154, GO:0007165, GO:0007166, GO:0007224, GO:0009987, GO:0016020, GO:0016021, GO:0023052, GO:0031224, GO:0042995, GO:0043226, GO:0043227, GO:0043228, GO:0043229, GO:0043231, GO:0043232, GO:0044424, GO:0044425, GO:0044464, GO:0044699, GO:0044700, GO:0044763, GO:0050789, GO:0050794, GO:0050896, GO:0051716, GO:0065007, GO:0071944	105	132	121	120	132	119	178	180	199	170	168	183	145	192	212	157	189	157
ENSMUSG00000117998	Gm32081	lincRNA							ENSMUSG00000117998	chr19	36182580	36221618	+					0	1	1	0	0	1	1	2	3	0	3	0	0	0	2	0	2	0
ENSMUSG00000081712	Gm12096	processed_pseudogene							ENSMUSG00000081712	chr11	30528295	30529401	+					10	15	21	10	10	11	9	14	11	15	17	9	11	6	11	8	13	17
ENSMUSG00000086607	4930511M06Rik	antisense							ENSMUSG00000086607	chr18	57373455	57552397	-					9	13	18	11	2	5	0	2	4	2	7	1	3	10	2	5	3	3
ENSMUSG00000030298	Sec13	protein_coding	Protein SEC13 homolog	Sec13, Sec13l1	Q9D1M0	SEC13_MOUSE	ENSMUST00000032440	ENSMUSP00000032440	ENSMUSG00000030298	chr6	113728062	113740743	-	Protein processing in endoplasmic reticulum, RNA transport, mTOR signaling pathway	mmu04141, mmu03013, mmu04150	chromosome, centromeric region, kinetochore, extracellular region, intracellular, cell, nucleus, nuclear envelope, nuclear pore, nucleoplasm, chromosome, cytoplasm, endoplasmic reticulum, cytosol, RNA localization, transport, ER to Golgi vesicle-mediated transport, cell communication, signal transduction, protein localization, regulation of signal transduction, positive regulation of signal transduction, cellular process, regulation of cell communication, positive regulation of cell communication, endomembrane system, protein transport, nucleobase-containing compound transport, membrane, vesicle-mediated transport, regulation of signaling, signaling, positive regulation of signaling, nuclear pore outer ring, cytoplasmic vesicle, TOR signaling, organelle envelope, membrane-enclosed lumen, envelope, nuclear lumen, vesicle, membrane-bounded vesicle, regulation of TOR signaling, positive regulation of TOR signaling, macromolecular complex, macromolecule localization, intracellular signal transduction, Seh1-associated complex, organelle, membrane-bounded organelle, non-membrane-bounded organelle, intracellular organelle, extracellular organelle, intracellular membrane-bounded organelle, intracellular non-membrane-bounded organelle, organelle lumen, protein complex, extracellular region part, organelle part, intracellular part, chromosomal part, nuclear part, cytoplasmic part, intracellular organelle part, cell part, single-organism process, single organism signaling, single-organism cellular process, establishment of protein localization, intracellular transport, Golgi vesicle transport, positive regulation of biological process, positive regulation of cellular process, regulation of response to stimulus, positive regulation of response to stimulus, nucleic acid transport, RNA transport, regulation of biological process, regulation of cellular process, response to stimulus, mRNA transport, localization, establishment of localization, establishment of RNA localization, cellular localization, establishment of localization in cell, cellular response to stimulus, GATOR2 complex, biological regulation, intracellular organelle lumen, extracellular exosome, organic substance transport, nitrogen compound transport, intracellular vesicle, chromosomal region, regulation of intracellular signal transduction, positive regulation of intracellular signal transduction, extracellular vesicle	GO:0000775, GO:0000776, GO:0005576, GO:0005622, GO:0005623, GO:0005634, GO:0005635, GO:0005643, GO:0005654, GO:0005694, GO:0005737, GO:0005783, GO:0005829, GO:0006403, GO:0006810, GO:0006888, GO:0007154, GO:0007165, GO:0008104, GO:0009966, GO:0009967, GO:0009987, GO:0010646, GO:0010647, GO:0012505, GO:0015031, GO:0015931, GO:0016020, GO:0016192, GO:0023051, GO:0023052, GO:0023056, GO:0031080, GO:0031410, GO:0031929, GO:0031967, GO:0031974, GO:0031975, GO:0031981, GO:0031982, GO:0031988, GO:0032006, GO:0032008, GO:0032991, GO:0033036, GO:0035556, GO:0035859, GO:0043226, GO:0043227, GO:0043228, GO:0043229, GO:0043230, GO:0043231, GO:0043232, GO:0043233, GO:0043234, GO:0044421, GO:0044422, GO:0044424, GO:0044427, GO:0044428, GO:0044444, GO:0044446, GO:0044464, GO:0044699, GO:0044700, GO:0044763, GO:0045184, GO:0046907, GO:0048193, GO:0048518, GO:0048522, GO:0048583, GO:0048584, GO:0050657, GO:0050658, GO:0050789, GO:0050794, GO:0050896, GO:0051028, GO:0051179, GO:0051234, GO:0051236, GO:0051641, GO:0051649, GO:0051716, GO:0061700, GO:0065007, GO:0070013, GO:0070062, GO:0071702, GO:0071705, GO:0097708, GO:0098687, GO:1902531, GO:1902533, GO:1903561	516	454	508	529	475	509	499	479	474	520	489	459	539	495	438	537	494	529
ENSMUSG00000108753	Gm45094	TEC							ENSMUSG00000108753	chr7	35052975	35053591	-					2	4	1	4	4	2	3	1	2	2	4	2	4	2	2	2	2	5
ENSMUSG00000003200	Sh3gl1	protein_coding	Endophilin-A2; SH3-domain GRB2-like 1	Sh3gl1, Sh3d2b; Sh3gl1	Q62419; Q3TRJ7; A0A3B2W7K0	SH3G1_MOUSE; Q3TRJ7_MOUSE; A0A3B2W7K0_MOUSE	ENSMUST00000003268; ENSMUST00000233803	ENSMUSP00000003268; ENSMUSP00000156570	ENSMUSG00000003200	chr17	56016750	56036635	-	Endocytosis	mmu04144	binding, protein binding, intracellular, cell, cytoplasm, endosome, vacuole, cell-cell junction, adherens junction, cell-cell adherens junction, transport, endocytosis, cell adhesion, lipid binding, endomembrane system, membrane, vesicle-mediated transport, enzyme binding, phosphatase binding, biological adhesion, cell junction, identical protein binding, cell projection, organelle, membrane-bounded organelle, intracellular organelle, intracellular membrane-bounded organelle, intracellular part, cytoplasmic part, cell part, cadherin binding, cell adhesion molecule binding, GTPase binding, localization, establishment of localization, anchoring junction, cell-cell adhesion, protein binding involved in cell adhesion, protein binding involved in cell-cell adhesion, cadherin binding involved in cell-cell adhesion	GO:0005488, GO:0005515, GO:0005622, GO:0005623, GO:0005737, GO:0005768, GO:0005773, GO:0005911, GO:0005912, GO:0005913, GO:0006810, GO:0006897, GO:0007155, GO:0008289, GO:0012505, GO:0016020, GO:0016192, GO:0019899, GO:0019902, GO:0022610, GO:0030054, GO:0042802, GO:0042995, GO:0043226, GO:0043227, GO:0043229, GO:0043231, GO:0044424, GO:0044444, GO:0044464, GO:0045296, GO:0050839, GO:0051020, GO:0051179, GO:0051234, GO:0070161, GO:0098609, GO:0098631, GO:0098632, GO:0098641	222	215	220	212	227	187	199	202	189	215	179	184	193	171	174	195	217	175
ENSMUSG00000090019	Gimap1	protein_coding	GTPase IMAP family member 1, GTPase, IMAP family member 1; GTPase IMAP family member 1	Gimap1	Q3TFI6; D3YX11	Q3TFI6_MOUSE; D3YX11_MOUSE	ENSMUST00000054368, ENSMUST00000204168; ENSMUST00000140054	ENSMUSP00000062108, ENSMUSP00000145479; ENSMUSP00000118345	ENSMUSG00000090019	chr6	48739054	48743795	+					59	69	66	73	75	58	59	59	58	40	47	44	62	73	65	51	64	64
ENSMUSG00000045136	Tubb2b	protein_coding	Tubulin beta-2B chain; Tubulin beta chain	Tubb2b	Q9CWF2; B2RSN3	TBB2B_MOUSE; B2RSN3_MOUSE	ENSMUST00000075774;	ENSMUSP00000075178;	ENSMUSG00000045136	chr13	34126748	34130466	-	Phagosome, Gap junction	mmu04145, mmu04540	nucleotide binding, neuron migration, nucleoside binding, purine nucleoside binding, catalytic activity, GTPase activity, structural molecule activity, structural constituent of cytoskeleton, binding, GTP binding, intracellular, cell, nucleus, cytoplasm, cytoskeleton, microtubule, movement of cell or subcellular component, microtubule-based process, multicellular organism development, nervous system development, cellular process, microtubule cytoskeleton, pyrophosphatase activity, cell migration, hydrolase activity, hydrolase activity, acting on acid anhydrides, hydrolase activity, acting on acid anhydrides, in phosphorus-containing anhydrides, purine nucleotide binding, nucleoside-triphosphatase activity, guanyl nucleotide binding, neurogenesis, cell differentiation, multicellular organismal process, developmental process, ribonucleoside binding, purine ribonucleoside binding, ribonucleotide binding, purine ribonucleotide binding, guanyl ribonucleotide binding, purine ribonucleoside triphosphate binding, small molecule binding, locomotion, organelle, membrane-bounded organelle, non-membrane-bounded organelle, intracellular organelle, intracellular membrane-bounded organelle, intracellular non-membrane-bounded organelle, organelle part, intracellular part, cytoskeletal part, intracellular organelle part, cell part, single-organism process, single-multicellular organism process, single-organism cellular process, single-organism developmental process, generation of neurons, system development, anatomical structure development, cellular developmental process, cell motility, localization, localization of cell, organic cyclic compound binding, carbohydrate derivative binding, supramolecular fiber, polymeric cytoskeletal fiber, nucleoside phosphate binding, heterocyclic compound binding	GO:0000166, GO:0001764, GO:0001882, GO:0001883, GO:0003824, GO:0003924, GO:0005198, GO:0005200, GO:0005488, GO:0005525, GO:0005622, GO:0005623, GO:0005634, GO:0005737, GO:0005856, GO:0005874, GO:0006928, GO:0007017, GO:0007275, GO:0007399, GO:0009987, GO:0015630, GO:0016462, GO:0016477, GO:0016787, GO:0016817, GO:0016818, GO:0017076, GO:0017111, GO:0019001, GO:0022008, GO:0030154, GO:0032501, GO:0032502, GO:0032549, GO:0032550, GO:0032553, GO:0032555, GO:0032561, GO:0035639, GO:0036094, GO:0040011, GO:0043226, GO:0043227, GO:0043228, GO:0043229, GO:0043231, GO:0043232, GO:0044422, GO:0044424, GO:0044430, GO:0044446, GO:0044464, GO:0044699, GO:0044707, GO:0044763, GO:0044767, GO:0048699, GO:0048731, GO:0048856, GO:0048869, GO:0048870, GO:0051179, GO:0051674, GO:0097159, GO:0097367, GO:0099512, GO:0099513, GO:1901265, GO:1901363	49	43	41	27	19	27	22	26	18	38	41	40	30	20	34	23	40	35
ENSMUSG00000104786	Gm43573	antisense							ENSMUSG00000104786	chr3	148989152	149004031	+					1	3	2	1	3	0	7	2	3	1	1	1	4	3	2	1	2	1
ENSMUSG00000001227	Sema6b	protein_coding	Semaphorin-6B; Sema domain, transmembrane domain (TM), and cytoplasmic domain, (Semaphorin) 6B	Sema6b, Seman; Sema6b	O54951; Q3UTK5	SEM6B_MOUSE; Q3UTK5_MOUSE	ENSMUST00000001256, ENSMUST00000167545;	ENSMUSP00000001256, ENSMUSP00000130985;	ENSMUSG00000001227	chr17	56123085	56140343	-	Axon guidance	mmu04360	cell morphogenesis, cell morphogenesis involved in differentiation, regulation of cell growth, ameboidal-type cell migration, neural crest cell migration, receptor binding, binding, protein binding, cell, plasma membrane, integral component of plasma membrane, movement of cell or subcellular component, chemotaxis, cell communication, signal transduction, cell surface receptor signaling pathway, multicellular organism development, nervous system development, axonogenesis, axon guidance, regulation of cell size, response to external stimulus, anatomical structure morphogenesis, tissue development, cellular process, negative regulation of cell development, regulation of cell morphogenesis involved in differentiation, negative regulation of cell morphogenesis involved in differentiation, regulation of neuron projection development, negative regulation of neuron projection development, mesenchymal cell development, neural crest cell development, neural crest cell differentiation, membrane, integral component of membrane, cellular component organization, cell growth, cell migration, neurogenesis, regulation of anatomical structure morphogenesis, regulation of cell morphogenesis, signaling, cell projection organization, cell differentiation, neuron differentiation, semaphorin receptor binding, negative regulation of cell growth, regulation of cell migration, positive regulation of cell migration, regulation of axon extension, negative regulation of axon extension, neuron projection development, intrinsic component of membrane, intrinsic component of plasma membrane, regulation of cell projection organization, negative regulation of cell projection organization, regulation of response to external stimulus, negative regulation of response to external stimulus, multicellular organismal process, developmental process, regulation of cellular component size, regulation of localization, cellular component morphogenesis, cell part morphogenesis, growth, regulation of growth, locomotion, regulation of locomotion, negative regulation of locomotion, positive regulation of locomotion, response to chemical, taxis, membrane part, plasma membrane part, cell part, single-organism process, single organism signaling, single-multicellular organism process, single-organism cellular process, single-organism developmental process, chemorepellent activity, regulation of cell differentiation, negative regulation of cell differentiation, regulation of neuron differentiation, negative regulation of neuron differentiation, negative regulation of growth, cell development, animal organ development, positive regulation of biological process, negative regulation of biological process, positive regulation of cellular process, negative regulation of cellular process, regulation of response to stimulus, negative regulation of response to stimulus, developmental cell growth, developmental growth, regulation of developmental growth, negative regulation of developmental growth, neuron development, cell morphogenesis involved in neuron differentiation, axon extension, generation of neurons, system development, mesenchymal cell differentiation, neuron projection morphogenesis, regulation of axon extension involved in axon guidance, negative regulation of axon extension involved in axon guidance, axon extension involved in axon guidance, anatomical structure development, cell projection morphogenesis, cellular developmental process, cell motility, regulation of neurogenesis, negative regulation of neurogenesis, regulation of axonogenesis, negative regulation of axonogenesis, regulation of biological process, regulation of developmental process, regulation of cellular process, response to stimulus, regulation of chemotaxis, negative regulation of chemotaxis, negative regulation of developmental process, regulation of cellular component organization, negative regulation of cellular component organization, localization, regulation of multicellular organismal process, negative regulation of multicellular organismal process, regulation of cellular component movement, negative regulation of cellular component movement, positive regulation of cellular component movement, localization of cell, cellular response to stimulus, regulation of nervous system development, negative regulation of nervous system development, regulation of cell development, mesenchyme development, developmental growth involved in morphogenesis, regulation of extent of cell growth, axon development, biological regulation, regulation of biological quality, semaphorin-plexin signaling pathway, cellular component organization or biogenesis, cell periphery, regulation of anatomical structure size, neuron projection guidance, neuron projection extension involved in neuron projection guidance, regulation of axon guidance, negative regulation of axon guidance, neuron projection extension, regulation of multicellular organismal development, regulation of cell motility, positive regulation of cell motility	GO:0000902, GO:0000904, GO:0001558, GO:0001667, GO:0001755, GO:0005102, GO:0005488, GO:0005515, GO:0005623, GO:0005886, GO:0005887, GO:0006928, GO:0006935, GO:0007154, GO:0007165, GO:0007166, GO:0007275, GO:0007399, GO:0007409, GO:0007411, GO:0008361, GO:0009605, GO:0009653, GO:0009888, GO:0009987, GO:0010721, GO:0010769, GO:0010771, GO:0010975, GO:0010977, GO:0014031, GO:0014032, GO:0014033, GO:0016020, GO:0016021, GO:0016043, GO:0016049, GO:0016477, GO:0022008, GO:0022603, GO:0022604, GO:0023052, GO:0030030, GO:0030154, GO:0030182, GO:0030215, GO:0030308, GO:0030334, GO:0030335, GO:0030516, GO:0030517, GO:0031175, GO:0031224, GO:0031226, GO:0031344, GO:0031345, GO:0032101, GO:0032102, GO:0032501, GO:0032502, GO:0032535, GO:0032879, GO:0032989, GO:0032990, GO:0040007, GO:0040008, GO:0040011, GO:0040012, GO:0040013, GO:0040017, GO:0042221, GO:0042330, GO:0044425, GO:0044459, GO:0044464, GO:0044699, GO:0044700, GO:0044707, GO:0044763, GO:0044767, GO:0045499, GO:0045595, GO:0045596, GO:0045664, GO:0045665, GO:0045926, GO:0048468, GO:0048513, GO:0048518, GO:0048519, GO:0048522, GO:0048523, GO:0048583, GO:0048585, GO:0048588, GO:0048589, GO:0048638, GO:0048640, GO:0048666, GO:0048667, GO:0048675, GO:0048699, GO:0048731, GO:0048762, GO:0048812, GO:0048841, GO:0048843, GO:0048846, GO:0048856, GO:0048858, GO:0048869, GO:0048870, GO:0050767, GO:0050768, GO:0050770, GO:0050771, GO:0050789, GO:0050793, GO:0050794, GO:0050896, GO:0050920, GO:0050922, GO:0051093, GO:0051128, GO:0051129, GO:0051179, GO:0051239, GO:0051241, GO:0051270, GO:0051271, GO:0051272, GO:0051674, GO:0051716, GO:0051960, GO:0051961, GO:0060284, GO:0060485, GO:0060560, GO:0061387, GO:0061564, GO:0065007, GO:0065008, GO:0071526, GO:0071840, GO:0071944, GO:0090066, GO:0097485, GO:1902284, GO:1902667, GO:1902668, GO:1990138, GO:2000026, GO:2000145, GO:2000147	144	146	117	186	219	202	132	163	166	150	169	210	159	130	127	147	177	165
ENSMUSG00000022807	Osbpl11	protein_coding	Oxysterol-binding protein	Osbpl11	G5E8A0; A0A338P6F2	G5E8A0_MOUSE; A0A338P6F2_MOUSE	ENSMUST00000039733, ENSMUST00000232181; ENSMUST00000232100	ENSMUSP00000039632, ENSMUSP00000155873; ENSMUSP00000155970	ENSMUSG00000022807	chr16	33185071	33243312	+					386	445	429	378	387	328	394	413	423	370	342	367	446	441	472	432	403	409
ENSMUSG00000090213	Tmem189	protein_coding	Plasmanylethanolamine desaturase	PEDS1, Pdes, Tmem189	Q99LQ7	PDES1_MOUSE	ENSMUST00000006587	ENSMUSP00000006587	ENSMUSG00000090213	chr2	167642608	167689822	-			catalytic activity, ubiquitin-protein transferase activity, binding, protein binding, intracellular, cell, cytoplasm, endoplasmic reticulum, cellular protein modification process, metabolic process, cellular process, endomembrane system, membrane, integral component of membrane, protein ubiquitination, transferase activity, protein metabolic process, ubiquitin-like protein transferase activity, enzyme binding, intrinsic component of membrane, ubiquitin protein ligase binding, protein modification by small protein conjugation, protein modification process, macromolecule metabolic process, organelle, membrane-bounded organelle, intracellular organelle, intracellular membrane-bounded organelle, macromolecule modification, cellular metabolic process, primary metabolic process, cellular macromolecule metabolic process, cellular protein metabolic process, ubiquitin-like protein ligase binding, intracellular part, membrane part, cytoplasmic part, cell part, ubiquitin protein ligase activity, ubiquitin-like protein ligase activity, protein modification by small protein conjugation or removal, organic substance metabolic process	GO:0003824, GO:0004842, GO:0005488, GO:0005515, GO:0005622, GO:0005623, GO:0005737, GO:0005783, GO:0006464, GO:0008152, GO:0009987, GO:0012505, GO:0016020, GO:0016021, GO:0016567, GO:0016740, GO:0019538, GO:0019787, GO:0019899, GO:0031224, GO:0031625, GO:0032446, GO:0036211, GO:0043170, GO:0043226, GO:0043227, GO:0043229, GO:0043231, GO:0043412, GO:0044237, GO:0044238, GO:0044260, GO:0044267, GO:0044389, GO:0044424, GO:0044425, GO:0044444, GO:0044464, GO:0061630, GO:0061659, GO:0070647, GO:0071704	273	259	293	283	277	261	278	251	242	239	233	251	260	248	237	274	250	270
ENSMUSG00000004849	Ap1s1	protein_coding	AP-1 complex subunit sigma-1A; AP complex subunit sigma	Ap1s1, Ap19; Ap1s1	P61967; D3Z268; D3YXN0; D3Z0D6	AP1S1_MOUSE; D3Z268_MOUSE; D3YXN0_MOUSE; D3Z0D6_MOUSE	ENSMUST00000111080; ENSMUST00000129356; ENSMUST00000150603; ENSMUST00000144303	ENSMUSP00000106709; ENSMUSP00000119458; ENSMUSP00000115941; ENSMUSP00000120895	ENSMUSG00000004849	chr5	137034993	137046135	-	Lysosome	mmu04142	transporter activity, binding, protein binding, extracellular region, intracellular, cell, cytoplasm, Golgi apparatus, Golgi-associated vesicle, trans-Golgi network, clathrin-coated pit, transport, intracellular protein transport, vacuolar transport, protein localization, protein transporter activity, endomembrane system, vesicle membrane, trans-Golgi network transport vesicle membrane, protein transport, membrane, cytoplasmic, membrane-bounded vesicle, vesicle-mediated transport, endosomal transport, cytosolic transport, substrate-specific transporter activity, membrane coat, clathrin coat, AP-type membrane coat adaptor complex, vesicle coat, AP-1 adaptor complex, clathrin vesicle coat, clathrin coat of trans-Golgi network vesicle, clathrin adaptor complex, transport vesicle, coated vesicle, clathrin-coated vesicle, trans-Golgi network transport vesicle, axon, transport vesicle membrane, cytoplasmic vesicle membrane, Golgi-associated vesicle membrane, coated vesicle membrane, clathrin-coated vesicle membrane, organelle membrane, cytoplasmic vesicle, vesicle, organelle subcompartment, membrane-bounded vesicle, macromolecular complex, macromolecule localization, axon part, cellular protein localization, retrograde transport, endosome to Golgi, cell projection, neuron projection, terminal bouton, organelle, membrane-bounded organelle, intracellular organelle, extracellular organelle, intracellular membrane-bounded organelle, protein complex, axon terminus, neuron projection terminus, extracellular region part, organelle part, intracellular part, membrane part, Golgi apparatus part, cytoplasmic vesicle part, cytoplasmic part, intracellular organelle part, synapse part, cell projection part, cell part, establishment of protein localization, synapse, intracellular transport, coated membrane, localization, establishment of localization, cellular localization, establishment of localization in cell, extracellular exosome, cellular macromolecule localization, organic substance transport, neuron part, intracellular vesicle, bounding membrane of organelle, membrane region, Golgi subcompartment, presynapse, membrane protein complex, whole membrane, extracellular vesicle	GO:0005215, GO:0005488, GO:0005515, GO:0005576, GO:0005622, GO:0005623, GO:0005737, GO:0005794, GO:0005798, GO:0005802, GO:0005905, GO:0006810, GO:0006886, GO:0007034, GO:0008104, GO:0008565, GO:0012505, GO:0012506, GO:0012510, GO:0015031, GO:0016020, GO:0016023, GO:0016192, GO:0016197, GO:0016482, GO:0022892, GO:0030117, GO:0030118, GO:0030119, GO:0030120, GO:0030121, GO:0030125, GO:0030130, GO:0030131, GO:0030133, GO:0030135, GO:0030136, GO:0030140, GO:0030424, GO:0030658, GO:0030659, GO:0030660, GO:0030662, GO:0030665, GO:0031090, GO:0031410, GO:0031982, GO:0031984, GO:0031988, GO:0032991, GO:0033036, GO:0033267, GO:0034613, GO:0042147, GO:0042995, GO:0043005, GO:0043195, GO:0043226, GO:0043227, GO:0043229, GO:0043230, GO:0043231, GO:0043234, GO:0043679, GO:0044306, GO:0044421, GO:0044422, GO:0044424, GO:0044425, GO:0044431, GO:0044433, GO:0044444, GO:0044446, GO:0044456, GO:0044463, GO:0044464, GO:0045184, GO:0045202, GO:0046907, GO:0048475, GO:0051179, GO:0051234, GO:0051641, GO:0051649, GO:0070062, GO:0070727, GO:0071702, GO:0097458, GO:0097708, GO:0098588, GO:0098589, GO:0098791, GO:0098793, GO:0098796, GO:0098805, GO:1903561	254	252	270	266	269	267	259	242	250	270	262	291	270	227	227	292	266	303
ENSMUSG00000040963	Asgr2	protein_coding	Asialoglycoprotein receptor 2	Asgr2, Asgr-2; Asgr2	P24721; J3QMY0; B1AR35	ASGR2_MOUSE; J3QMY0_MOUSE; B1AR35_MOUSE	ENSMUST00000102572; ENSMUST00000143772; ENSMUST00000124721	ENSMUSP00000099632; ENSMUSP00000136505; ENSMUSP00000121189	ENSMUSG00000040963	chr11	70092644	70106187	+	Thyroid hormone synthesis	mmu04918	binding, transport, endocytosis, metabolic process, glycoprotein metabolic process, cellular process, membrane, integral component of membrane, vesicle-mediated transport, carbohydrate binding, intrinsic component of membrane, regulation of protein stability, homeostatic process, macromolecule metabolic process, cellular metabolic process, cellular macromolecule metabolic process, membrane part, chemical homeostasis, localization, establishment of localization, lipid homeostasis, biological regulation, regulation of biological quality, organic substance metabolic process, carbohydrate derivative metabolic process	GO:0005488, GO:0006810, GO:0006897, GO:0008152, GO:0009100, GO:0009987, GO:0016020, GO:0016021, GO:0016192, GO:0030246, GO:0031224, GO:0031647, GO:0042592, GO:0043170, GO:0044237, GO:0044260, GO:0044425, GO:0048878, GO:0051179, GO:0051234, GO:0055088, GO:0065007, GO:0065008, GO:0071704, GO:1901135	4	5	9	1	2	6	4	4	5	5	1	6	1	1	3	3	1	5
ENSMUSG00000090608	Gm17200	lincRNA							ENSMUSG00000090608	chr9	123678096	123701046	+					0	1	1	5	4	1	0	1	1	2	1	2	0	1	1	3	1	3
ENSMUSG00000010538	Tsacc	protein_coding	TSSK6-activating co-chaperone protein	Tsacc	Q9DA44	TSACC_MOUSE	ENSMUST00000010682, ENSMUST00000107556	ENSMUSP00000010682, ENSMUSP00000103180	ENSMUSG00000010538	chr3	88282757	88296999	-			regulation of protein phosphorylation, positive regulation of protein phosphorylation, enzyme inhibitor activity, protein kinase inhibitor activity, binding, protein binding, intracellular, cell, cytoplasm, cellular protein modification process, protein phosphorylation, phosphorus metabolic process, phosphate-containing compound metabolic process, metabolic process, positive regulation of metabolic process, cellular process, positive regulation of phosphorus metabolic process, positive regulation of macromolecule metabolic process, phosphorylation, kinase regulator activity, kinase inhibitor activity, regulation of phosphate metabolic process, regulation of metabolic process, protein metabolic process, protein kinase regulator activity, enzyme binding, kinase binding, protein kinase binding, enzyme regulator activity, Hsp70 protein binding, heat shock protein binding, regulation of cellular metabolic process, positive regulation of cellular metabolic process, regulation of protein modification process, positive regulation of protein modification process, regulation of cellular protein metabolic process, positive regulation of cellular protein metabolic process, positive regulation of kinase activity, protein modification process, regulation of phosphorylation, positive regulation of phosphorylation, positive regulation of catalytic activity, macromolecule metabolic process, macromolecule modification, regulation of kinase activity, positive regulation of molecular function, cellular metabolic process, primary metabolic process, cellular macromolecule metabolic process, cellular protein metabolic process, intracellular part, cell part, regulation of protein kinase activity, positive regulation of protein kinase activity, positive regulation of phosphate metabolic process, positive regulation of biological process, positive regulation of cellular process, regulation of biological process, regulation of catalytic activity, regulation of cellular process, chaperone binding, regulation of phosphorus metabolic process, regulation of protein metabolic process, positive regulation of protein metabolic process, regulation of transferase activity, positive regulation of transferase activity, regulation of macromolecule metabolic process, biological regulation, regulation of molecular function, organic substance metabolic process, regulation of primary metabolic process, molecular function regulator	GO:0001932, GO:0001934, GO:0004857, GO:0004860, GO:0005488, GO:0005515, GO:0005622, GO:0005623, GO:0005737, GO:0006464, GO:0006468, GO:0006793, GO:0006796, GO:0008152, GO:0009893, GO:0009987, GO:0010562, GO:0010604, GO:0016310, GO:0019207, GO:0019210, GO:0019220, GO:0019222, GO:0019538, GO:0019887, GO:0019899, GO:0019900, GO:0019901, GO:0030234, GO:0030544, GO:0031072, GO:0031323, GO:0031325, GO:0031399, GO:0031401, GO:0032268, GO:0032270, GO:0033674, GO:0036211, GO:0042325, GO:0042327, GO:0043085, GO:0043170, GO:0043412, GO:0043549, GO:0044093, GO:0044237, GO:0044238, GO:0044260, GO:0044267, GO:0044424, GO:0044464, GO:0045859, GO:0045860, GO:0045937, GO:0048518, GO:0048522, GO:0050789, GO:0050790, GO:0050794, GO:0051087, GO:0051174, GO:0051246, GO:0051247, GO:0051338, GO:0051347, GO:0060255, GO:0065007, GO:0065009, GO:0071704, GO:0080090, GO:0098772	11	16	26	12	21	20	19	20	17	14	15	15	29	14	18	15	19	27
ENSMUSG00000039849	Pcif1	protein_coding	mRNA (2'-O-methyladenosine-N(6)-)-methyltransferase; Uncharacterized protein	Pcif1	P59114; Q542C3	CAPAM_MOUSE; Q542C3_MOUSE	ENSMUST00000041643;	ENSMUSP00000039555;	ENSMUSG00000039849	chr2	164879304	164894454	+			extracellular region, intracellular, cell, nucleus, nucleoplasm, cytoskeleton, phosphorus metabolic process, phosphate-containing compound metabolic process, metabolic process, negative regulation of metabolic process, cellular process, negative regulation of phosphorus metabolic process, regulation of phosphatase activity, negative regulation of phosphatase activity, microtubule cytoskeleton, dephosphorylation, regulation of phosphate metabolic process, regulation of metabolic process, regulation of cellular metabolic process, negative regulation of cellular metabolic process, membrane-enclosed lumen, nuclear lumen, regulation of dephosphorylation, negative regulation of dephosphorylation, negative regulation of catalytic activity, organelle, membrane-bounded organelle, non-membrane-bounded organelle, intracellular organelle, intracellular membrane-bounded organelle, intracellular non-membrane-bounded organelle, organelle lumen, negative regulation of molecular function, cellular metabolic process, extracellular region part, organelle part, intracellular part, nuclear part, intracellular organelle part, cell part, intercellular bridge, negative regulation of phosphate metabolic process, negative regulation of biological process, negative regulation of cellular process, regulation of biological process, regulation of catalytic activity, regulation of cellular process, regulation of phosphorus metabolic process, regulation of hydrolase activity, negative regulation of hydrolase activity, biological regulation, regulation of molecular function, intracellular organelle lumen	GO:0005576, GO:0005622, GO:0005623, GO:0005634, GO:0005654, GO:0005856, GO:0006793, GO:0006796, GO:0008152, GO:0009892, GO:0009987, GO:0010563, GO:0010921, GO:0010923, GO:0015630, GO:0016311, GO:0019220, GO:0019222, GO:0031323, GO:0031324, GO:0031974, GO:0031981, GO:0035303, GO:0035305, GO:0043086, GO:0043226, GO:0043227, GO:0043228, GO:0043229, GO:0043231, GO:0043232, GO:0043233, GO:0044092, GO:0044237, GO:0044421, GO:0044422, GO:0044424, GO:0044428, GO:0044446, GO:0044464, GO:0045171, GO:0045936, GO:0048519, GO:0048523, GO:0050789, GO:0050790, GO:0050794, GO:0051174, GO:0051336, GO:0051346, GO:0065007, GO:0065009, GO:0070013	414	428	363	386	431	409	352	408	414	379	399	389	350	379	391	357	405	391
ENSMUSG00000112782	Gm7940	processed_pseudogene							ENSMUSG00000112782	chr10	33972801	33973569	-					0	1	0	2	1	2	0	0	0	1	2	1	0	3	0	1	1	3
ENSMUSG00000074384	AI429214	protein_coding							ENSMUSG00000074384	chr8	36993604	36995533	+					17	21	22	23	28	17	24	20	19	8	18	26	14	23	21	14	17	15
ENSMUSG00000086824	4930448D08Rik	antisense							ENSMUSG00000086824	chr18	69969677	69972366	+					0	0	0	0	0	0	1	0	3	0	1	0	0	0	2	0	1	0
ENSMUSG00000057280	Musk	protein_coding	Muscle, skeletal receptor tyrosine-protein kinase; Receptor protein-tyrosine kinase	Musk, Nsk2; Musk	Q61006; Q497X0; F6WVU1; E9PVV8; Q32S50; Q32S49; K3W4P7; J3QPS3	MUSK_MOUSE; Q497X0_MOUSE; F6WVU1_MOUSE; E9PVV8_MOUSE; Q32S50_MOUSE; Q32S49_MOUSE; K3W4P7_MOUSE; J3QPS3_MOUSE	ENSMUST00000084578, ENSMUST00000102893; ENSMUST00000177951; ENSMUST00000098059; ENSMUST00000098057; ENSMUST00000081919; ENSMUST00000179951	ENSMUSP00000081625, ENSMUSP00000099957; ENSMUSP00000136696; ENSMUSP00000095667; ENSMUSP00000095665; ENSMUSP00000080590; ENSMUSP00000137453	ENSMUSG00000057280	chr4	58285960	58374303	+			nucleotide binding, nucleoside binding, purine nucleoside binding, regulation of protein phosphorylation, positive regulation of protein phosphorylation, postsynaptic membrane organization, system process, catalytic activity, protein kinase activity, protein tyrosine kinase activity, transmembrane receptor protein tyrosine kinase activity, signal transducer activity, receptor activity, transmembrane signaling receptor activity, binding, protein binding, ATP binding, cell, plasma membrane, integral component of plasma membrane, nucleobase-containing compound metabolic process, transcription, DNA-templated, regulation of transcription, DNA-templated, cellular protein modification process, protein phosphorylation, cellular aromatic compound metabolic process, phosphorus metabolic process, phosphate-containing compound metabolic process, nitrogen compound metabolic process, apoptotic process, cell communication, cell-cell signaling, chemical synaptic transmission, synaptic transmission, cholinergic, multicellular organism development, nervous system development, synapse assembly, neuromuscular junction development, behavior, learning or memory, memory, protein localization, metabolic process, cell death, regulation of synaptic growth at neuromuscular junction, biosynthetic process, macromolecule biosynthetic process, response to abiotic stimulus, regulation of biosynthetic process, negative regulation of metabolic process, positive regulation of metabolic process, external side of plasma membrane, cell surface, cellular process, gene expression, regulation of gene expression, regulation of macromolecule biosynthetic process, positive regulation of phosphorus metabolic process, positive regulation of macromolecule metabolic process, negative regulation of macromolecule metabolic process, positive regulation of gene expression, negative regulation of gene expression, regulation of cell communication, positive regulation of cell communication, regulation of cell death, positive regulation of cell death, programmed cell death, membrane, integral component of membrane, cellular component organization, RNA metabolic process, kinase activity, phosphorylation, transferase activity, transferase activity, transferring phosphorus-containing groups, phosphotransferase activity, alcohol group as acceptor, purine nucleotide binding, peptidyl-tyrosine phosphorylation, heterocycle biosynthetic process, peptidyl-amino acid modification, peptidyl-tyrosine modification, protein prenylation, protein geranylgeranylation, transmembrane receptor protein kinase activity, regulation of nucleobase-containing compound metabolic process, regulation of phosphate metabolic process, regulation of metabolic process, aromatic compound biosynthetic process, protein metabolic process, enzyme binding, kinase binding, protein kinase binding, protein domain specific binding, cellular component assembly, regulation of signaling, signaling, positive regulation of signaling, cell junction, cell differentiation, PDZ domain binding, adenyl nucleotide binding, intrinsic component of membrane, intrinsic component of plasma membrane, regulation of cellular metabolic process, positive regulation of cellular metabolic process, regulation of cellular biosynthetic process, regulation of protein modification process, positive regulation of protein modification process, neuromuscular junction, regulation of synaptic transmission, cholinergic, positive regulation of synaptic transmission, cholinergic, regulation of cellular protein metabolic process, positive regulation of cellular protein metabolic process, multicellular organismal process, developmental process, ribonucleoside binding, purine ribonucleoside binding, ribonucleotide binding, purine ribonucleotide binding, adenyl ribonucleotide binding, RNA biosynthetic process, regulation of localization, regulation of protein localization, macromolecular complex, macromolecule localization, cellular protein localization, cellular nitrogen compound metabolic process, cellular macromolecule biosynthetic process, nucleobase-containing compound biosynthetic process, purine ribonucleoside triphosphate binding, small molecule binding, protein modification process, signaling receptor activity, growth, regulation of growth, regulation of phosphorylation, positive regulation of phosphorylation, regulation of apoptotic process, cell projection, positive regulation of apoptotic process, regulation of programmed cell death, positive regulation of programmed cell death, receptor clustering, ion binding, cation binding, macromolecule metabolic process, protein complex, receptor complex, macromolecule modification, regulation of neuron apoptotic process, positive regulation of neuron apoptotic process, cellular component biogenesis, regulation of cellular component biogenesis, positive regulation of cellular component biogenesis, cellular metabolic process, primary metabolic process, cellular biosynthetic process, cellular macromolecule metabolic process, cellular protein metabolic process, cellular nitrogen compound biosynthetic process, membrane part, synapse part, plasma membrane part, cell part, single-organism process, single organism signaling, single-multicellular organism process, single-organism behavior, single-organism cellular process, single-organism developmental process, single-organism membrane organization, synapse, postsynaptic membrane, positive regulation of synaptic growth at neuromuscular junction, positive regulation of growth, positive regulation of phosphate metabolic process, heterocycle metabolic process, protein autophosphorylation, metal ion binding, regulation of synaptic plasticity, positive regulation of biological process, negative regulation of biological process, positive regulation of cellular process, developmental growth, regulation of developmental growth, positive regulation of developmental growth, system development, anatomical structure development, cellular developmental process, regulation of peptidyl-tyrosine phosphorylation, positive regulation of peptidyl-tyrosine phosphorylation, regulation of biological process, regulation of developmental process, regulation of cellular process, regulation of synapse structure or activity, modulation of synaptic transmission, positive regulation of synaptic transmission, regulation of synapse organization, synapse organization, neurological system process, cognition, response to stimulus, positive regulation of developmental process, synaptic growth at neuromuscular junction, regulation of cellular component organization, positive regulation of cellular component organization, regulation of nitrogen compound metabolic process, regulation of phosphorus metabolic process, localization, regulation of multicellular organismal process, positive regulation of multicellular organismal process, regulation of protein metabolic process, positive regulation of protein metabolic process, regulation of RNA metabolic process, neuron apoptotic process, response to electrical stimulus, cellular localization, localization within membrane, regulation of nervous system development, positive regulation of nervous system development, regulation of synapse assembly, positive regulation of synapse assembly, molecular transducer activity, regulation of macromolecule metabolic process, long-term synaptic potentiation, regulation of cellular localization, membrane organization, biological regulation, regulation of biological quality, cellular macromolecule localization, neuron death, skeletal muscle acetylcholine-gated channel clustering, organic substance metabolic process, cellular component organization or biogenesis, cell periphery, protein localization to membrane, regulation of primary metabolic process, nucleic acid metabolic process, synaptic membrane, organic cyclic compound binding, prenylation, carbohydrate derivative binding, nucleic acid-templated transcription, side of membrane, plasma membrane region, postsynapse, anterograde trans-synaptic signaling, synaptic signaling, trans-synaptic signaling, transmembrane receptor activity, regulation of neuron death, positive regulation of neuron death, nucleoside phosphate binding, organic cyclic compound metabolic process, organic cyclic compound biosynthetic process, heterocyclic compound binding, organic substance biosynthetic process, regulation of postsynaptic membrane organization, positive regulation of postsynaptic membrane organization, single-organism localization, single-organism cellular localization, regulation of nucleic acid-templated transcription, regulation of cellular protein localization, positive regulation of cellular protein localization, regulation of receptor clustering, positive regulation of receptor clustering, regulation of skeletal muscle acetylcholine-gated channel clustering, positive regulation of skeletal muscle acetylcholine-gated channel clustering, regulation of neuromuscular junction development, positive regulation of neuromuscular junction development, regulation of multicellular organismal development, regulation of cellular macromolecule biosynthetic process, regulation of protein geranylgeranylation, positive regulation of protein geranylgeranylation, regulation of RNA biosynthetic process	GO:0000166, GO:0001882, GO:0001883, GO:0001932, GO:0001934, GO:0001941, GO:0003008, GO:0003824, GO:0004672, GO:0004713, GO:0004714, GO:0004871, GO:0004872, GO:0004888, GO:0005488, GO:0005515, GO:0005524, GO:0005623, GO:0005886, GO:0005887, GO:0006139, GO:0006351, GO:0006355, GO:0006464, GO:0006468, GO:0006725, GO:0006793, GO:0006796, GO:0006807, GO:0006915, GO:0007154, GO:0007267, GO:0007268, GO:0007271, GO:0007275, GO:0007399, GO:0007416, GO:0007528, GO:0007610, GO:0007611, GO:0007613, GO:0008104, GO:0008152, GO:0008219, GO:0008582, GO:0009058, GO:0009059, GO:0009628, GO:0009889, GO:0009892, GO:0009893, GO:0009897, GO:0009986, GO:0009987, GO:0010467, GO:0010468, GO:0010556, GO:0010562, GO:0010604, GO:0010605, GO:0010628, GO:0010629, GO:0010646, GO:0010647, GO:0010941, GO:0010942, GO:0012501, GO:0016020, GO:0016021, GO:0016043, GO:0016070, GO:0016301, GO:0016310, GO:0016740, GO:0016772, GO:0016773, GO:0017076, GO:0018108, GO:0018130, GO:0018193, GO:0018212, GO:0018342, GO:0018344, GO:0019199, GO:0019219, GO:0019220, GO:0019222, GO:0019438, GO:0019538, GO:0019899, GO:0019900, GO:0019901, GO:0019904, GO:0022607, GO:0023051, GO:0023052, GO:0023056, GO:0030054, GO:0030154, GO:0030165, GO:0030554, GO:0031224, GO:0031226, GO:0031323, GO:0031325, GO:0031326, GO:0031399, GO:0031401, GO:0031594, GO:0032222, GO:0032224, GO:0032268, GO:0032270, GO:0032501, GO:0032502, GO:0032549, GO:0032550, GO:0032553, GO:0032555, GO:0032559, GO:0032774, GO:0032879, GO:0032880, GO:0032991, GO:0033036, GO:0034613, GO:0034641, GO:0034645, GO:0034654, GO:0035639, GO:0036094, GO:0036211, GO:0038023, GO:0040007, GO:0040008, GO:0042325, GO:0042327, GO:0042981, GO:0042995, GO:0043065, GO:0043067, GO:0043068, GO:0043113, GO:0043167, GO:0043169, GO:0043170, GO:0043234, GO:0043235, GO:0043412, GO:0043523, GO:0043525, GO:0044085, GO:0044087, GO:0044089, GO:0044237, GO:0044238, GO:0044249, GO:0044260, GO:0044267, GO:0044271, GO:0044425, GO:0044456, GO:0044459, GO:0044464, GO:0044699, GO:0044700, GO:0044707, GO:0044708, GO:0044763, GO:0044767, GO:0044802, GO:0045202, GO:0045211, GO:0045887, GO:0045927, GO:0045937, GO:0046483, GO:0046777, GO:0046872, GO:0048167, GO:0048518, GO:0048519, GO:0048522, GO:0048589, GO:0048638, GO:0048639, GO:0048731, GO:0048856, GO:0048869, GO:0050730, GO:0050731, GO:0050789, GO:0050793, GO:0050794, GO:0050803, GO:0050804, GO:0050806, GO:0050807, GO:0050808, GO:0050877, GO:0050890, GO:0050896, GO:0051094, GO:0051124, GO:0051128, GO:0051130, GO:0051171, GO:0051174, GO:0051179, GO:0051239, GO:0051240, GO:0051246, GO:0051247, GO:0051252, GO:0051402, GO:0051602, GO:0051641, GO:0051668, GO:0051960, GO:0051962, GO:0051963, GO:0051965, GO:0060089, GO:0060255, GO:0060291, GO:0060341, GO:0061024, GO:0065007, GO:0065008, GO:0070727, GO:0070997, GO:0071340, GO:0071704, GO:0071840, GO:0071944, GO:0072657, GO:0080090, GO:0090304, GO:0097060, GO:0097159, GO:0097354, GO:0097367, GO:0097659, GO:0098552, GO:0098590, GO:0098794, GO:0098916, GO:0099536, GO:0099537, GO:0099600, GO:1901214, GO:1901216, GO:1901265, GO:1901360, GO:1901362, GO:1901363, GO:1901576, GO:1901626, GO:1901628, GO:1902578, GO:1902580, GO:1903506, GO:1903827, GO:1903829, GO:1903909, GO:1903911, GO:1904393, GO:1904395, GO:1904396, GO:1904398, GO:2000026, GO:2000112, GO:2000539, GO:2000541, GO:2001141	0	2	0	1	1	1	1	1	3	2	0	1	3	1	0	2	1	1
ENSMUSG00000043366	Olfr78	protein_coding	Olfactory receptor 51E2	Or51e2, Mol2.3, Olfr78, Psgr	Q8VBV9	O51E2_MOUSE	ENSMUST00000060187, ENSMUST00000168007, ENSMUST00000217123	ENSMUSP00000058085, ENSMUSP00000133255, ENSMUSP00000149274	ENSMUSG00000043366	chr7	102738511	102759471	-	Olfactory transduction	mmu04740	response to acid chemical, regulation of systemic arterial blood pressure by hormone, regulation of systemic arterial blood pressure by circulatory renin-angiotensin, renal response to blood flow involved in circulatory renin-angiotensin regulation of systemic arterial blood pressure, renin secretion into blood stream, system process, circulatory system process, renal system process, regulation of systemic arterial blood pressure mediated by a chemical signal, renal system process involved in regulation of systemic arterial blood pressure, regulation of systemic arterial blood pressure, regulation of systemic arterial blood pressure by renin-angiotensin, steroid hormone receptor activity, signal transducer activity, receptor activity, transmembrane signaling receptor activity, G-protein coupled receptor activity, olfactory receptor activity, cell, plasma membrane, integral component of plasma membrane, transport, cell communication, signal transduction, G-protein coupled receptor signaling pathway, sensory perception, sensory perception of chemical stimulus, sensory perception of smell, blood circulation, protein localization, regulation of blood pressure, protein secretion, response to endogenous stimulus, response to hormone, hormone-mediated signaling pathway, cellular process, response to organic substance, response to organic cyclic compound, protein transport, membrane, integral component of membrane, signaling, intrinsic component of membrane, intrinsic component of plasma membrane, multicellular organismal process, cellular response to hormone stimulus, regulation of localization, regulation of protein localization, secretion by cell, macromolecule localization, response to lipid, signaling receptor activity, response to chemical, steroid hormone mediated signaling pathway, regulation of system process, regulation of endocrine process, membrane part, plasma membrane part, cell part, single-organism process, single organism signaling, single-multicellular organism process, single-organism cellular process, single-organism transport, establishment of protein localization, positive regulation of blood pressure, secretion, positive regulation of biological process, positive regulation of cellular process, response to steroid hormone, regulation of protein secretion, positive regulation of protein secretion, regulation of biological process, regulation of cellular process, neurological system process, endocrine process, response to stimulus, regulation of secretion, positive regulation of secretion, regulation of transport, positive regulation of transport, localization, positive regulation of protein transport, regulation of protein transport, establishment of localization, regulation of multicellular organismal process, positive regulation of multicellular organismal process, cellular response to stimulus, molecular transducer activity, biological regulation, regulation of biological quality, regulation of establishment of protein localization, response to fatty acid, cellular response to chemical stimulus, cellular response to acid chemical, cellular response to organic substance, cellular response to steroid hormone stimulus, cellular response to lipid, cellular response to fatty acid, cellular response to organic cyclic compound, cellular response to endogenous stimulus, organic substance transport, cell periphery, regulation of renal system process, transmembrane receptor activity, regulation of renin secretion into blood stream, positive regulation of renin secretion into blood stream, response to oxygen-containing compound, cellular response to oxygen-containing compound, single-organism localization, regulation of blood circulation, positive regulation of blood circulation, regulation of secretion by cell, positive regulation of secretion by cell, positive regulation of establishment of protein localization	GO:0001101, GO:0001990, GO:0001991, GO:0001999, GO:0002001, GO:0003008, GO:0003013, GO:0003014, GO:0003044, GO:0003071, GO:0003073, GO:0003081, GO:0003707, GO:0004871, GO:0004872, GO:0004888, GO:0004930, GO:0004984, GO:0005623, GO:0005886, GO:0005887, GO:0006810, GO:0007154, GO:0007165, GO:0007186, GO:0007600, GO:0007606, GO:0007608, GO:0008015, GO:0008104, GO:0008217, GO:0009306, GO:0009719, GO:0009725, GO:0009755, GO:0009987, GO:0010033, GO:0014070, GO:0015031, GO:0016020, GO:0016021, GO:0023052, GO:0031224, GO:0031226, GO:0032501, GO:0032870, GO:0032879, GO:0032880, GO:0032940, GO:0033036, GO:0033993, GO:0038023, GO:0042221, GO:0043401, GO:0044057, GO:0044060, GO:0044425, GO:0044459, GO:0044464, GO:0044699, GO:0044700, GO:0044707, GO:0044763, GO:0044765, GO:0045184, GO:0045777, GO:0046903, GO:0048518, GO:0048522, GO:0048545, GO:0050708, GO:0050714, GO:0050789, GO:0050794, GO:0050877, GO:0050886, GO:0050896, GO:0051046, GO:0051047, GO:0051049, GO:0051050, GO:0051179, GO:0051222, GO:0051223, GO:0051234, GO:0051239, GO:0051240, GO:0051716, GO:0060089, GO:0065007, GO:0065008, GO:0070201, GO:0070542, GO:0070887, GO:0071229, GO:0071310, GO:0071383, GO:0071396, GO:0071398, GO:0071407, GO:0071495, GO:0071702, GO:0071944, GO:0098801, GO:0099600, GO:1900133, GO:1900135, GO:1901700, GO:1901701, GO:1902578, GO:1903522, GO:1903524, GO:1903530, GO:1903532, GO:1904951	46	38	32	39	37	60	16	26	36	23	28	23	28	26	22	23	35	27
ENSMUSG00000101000	Gm5371	processed_pseudogene							ENSMUSG00000101000	chr9	97209044	97210880	-					0	0	3	0	0	0	0	0	0	0	0	0	0	0	0	0	1	0
ENSMUSG00000091475	Cerox1	processed_transcript							ENSMUSG00000091475	chr17	25570358	25575043	+					15	12	13	13	9	15	16	8	9	16	5	12	12	9	15	11	8	8
ENSMUSG00000019894	Slc6a15	protein_coding	Sodium-dependent neutral amino acid transporter B(0)AT2; Transporter	Slc6a15, B0at2, Ntt73; Slc6a15	Q8BG16; A0A1W2P744	S6A15_MOUSE; A0A1W2P744_MOUSE	ENSMUST00000074204, ENSMUST00000179636; ENSMUST00000217905	ENSMUSP00000073829, ENSMUSP00000136676; ENSMUSP00000151517	ENSMUSG00000019894	chr10	103367783	103419377	+			transporter activity, sodium:amino acid symporter activity, proline:sodium symporter activity, neurotransmitter transporter activity, neurotransmitter:sodium symporter activity, organic acid transmembrane transporter activity, organic acid:sodium symporter activity, cation:amino acid symporter activity, cell, plasma membrane, integral component of plasma membrane, transport, ion transport, cation transport, sodium ion transport, anion transport, neurotransmitter transport, amino acid transport, cation transmembrane transporter activity, ion transmembrane transporter activity, monovalent inorganic cation transmembrane transporter activity, sodium ion transmembrane transporter activity, amino acid transmembrane transporter activity, neutral amino acid transmembrane transporter activity, L-amino acid transmembrane transporter activity, L-proline transmembrane transporter activity, secondary active transmembrane transporter activity, symporter activity, solute:cation symporter activity, solute:sodium symporter activity, monovalent inorganic cation transport, organic anion transport, neutral amino acid transport, leucine transport, proline transport, membrane, integral component of membrane, active transmembrane transporter activity, transmembrane transporter activity, inorganic cation transmembrane transporter activity, substrate-specific transmembrane transporter activity, substrate-specific transporter activity, metal ion transport, intrinsic component of membrane, intrinsic component of plasma membrane, membrane part, plasma membrane part, cell part, single-organism process, single-organism transport, metal ion transmembrane transporter activity, carboxylic acid transport, carboxylic acid transmembrane transporter activity, localization, establishment of localization, organic substance transport, nitrogen compound transport, cell periphery, single-organism localization	GO:0005215, GO:0005283, GO:0005298, GO:0005326, GO:0005328, GO:0005342, GO:0005343, GO:0005416, GO:0005623, GO:0005886, GO:0005887, GO:0006810, GO:0006811, GO:0006812, GO:0006814, GO:0006820, GO:0006836, GO:0006865, GO:0008324, GO:0015075, GO:0015077, GO:0015081, GO:0015171, GO:0015175, GO:0015179, GO:0015193, GO:0015291, GO:0015293, GO:0015294, GO:0015370, GO:0015672, GO:0015711, GO:0015804, GO:0015820, GO:0015824, GO:0016020, GO:0016021, GO:0022804, GO:0022857, GO:0022890, GO:0022891, GO:0022892, GO:0030001, GO:0031224, GO:0031226, GO:0044425, GO:0044459, GO:0044464, GO:0044699, GO:0044765, GO:0046873, GO:0046942, GO:0046943, GO:0051179, GO:0051234, GO:0071702, GO:0071705, GO:0071944, GO:1902578	0	1	0	3	2	6	0	0	2	3	1	2	1	4	0	2	2	1
ENSMUSG00000025037	Maoa	protein_coding	Amine oxidase [flavin-containing] A	Maoa	Q64133	AOFA_MOUSE	ENSMUST00000026013	ENSMUSP00000026013	ENSMUSG00000025037	chrX	16619698	16687818	+	Metabolic pathways, Cocaine addiction, Serotonergic synapse, Dopaminergic synapse, Amphetamine addiction, Alcoholism, Drug metabolism - cytochrome P450, Glycine, serine and threonine metabolism, Tryptophan metabolism, Arginine and proline metabolism, Tyrosine metabolism, Phenylalanine metabolism, Histidine metabolism	mmu01100, mmu05030, mmu04726, mmu04728, mmu05031, mmu05034, mmu00982, mmu00260, mmu00380, mmu00330, mmu00350, mmu00360, mmu00340	nucleotide binding, regulation of neurotransmitter levels, catalytic activity, binding, protein binding, intracellular, cell, cytoplasm, mitochondrion, mitochondrial envelope, mitochondrial outer membrane, cellular biogenic amine metabolic process, catecholamine metabolic process, cellular aromatic compound metabolic process, nitrogen compound metabolic process, primary amine oxidase activity, metabolic process, catabolic process, amine metabolic process, catechol-containing compound metabolic process, cellular process, membrane, integral component of membrane, oxidoreductase activity, oxidoreductase activity, acting on the CH-NH2 group of donors, oxidoreductase activity, acting on the CH-NH2 group of donors, oxygen as acceptor, phenol-containing compound metabolic process, phenol-containing compound catabolic process, aromatic compound catabolic process, catechol-containing compound catabolic process, outer membrane, organelle membrane, intrinsic component of membrane, mitochondrial membrane, organelle envelope, organelle outer membrane, envelope, cellular nitrogen compound metabolic process, small molecule binding, neurotransmitter metabolic process, neurotransmitter catabolic process, dopamine metabolic process, dopamine catabolic process, catecholamine catabolic process, serotonin metabolic process, indole-containing compound metabolic process, phenylethylamine metabolic process, amine binding, organelle, membrane-bounded organelle, intracellular organelle, intracellular membrane-bounded organelle, cellular amine metabolic process, cellular metabolic process, cellular catabolic process, organelle part, intracellular part, membrane part, mitochondrial part, cytoplasmic part, intracellular organelle part, cell part, single-organism process, single-organism metabolic process, heterocycle metabolic process, cofactor binding, flavin adenine dinucleotide binding, coenzyme binding, serotonin binding, oxidation-reduction process, biological regulation, regulation of biological quality, organic substance metabolic process, organic cyclic compound binding, bounding membrane of organelle, whole membrane, primary amino compound metabolic process, nucleoside phosphate binding, organic cyclic compound metabolic process, organic cyclic compound catabolic process, heterocyclic compound binding, organonitrogen compound metabolic process, organonitrogen compound catabolic process, organic substance catabolic process, organic hydroxy compound metabolic process, organic hydroxy compound catabolic process	GO:0000166, GO:0001505, GO:0003824, GO:0005488, GO:0005515, GO:0005622, GO:0005623, GO:0005737, GO:0005739, GO:0005740, GO:0005741, GO:0006576, GO:0006584, GO:0006725, GO:0006807, GO:0008131, GO:0008152, GO:0009056, GO:0009308, GO:0009712, GO:0009987, GO:0016020, GO:0016021, GO:0016491, GO:0016638, GO:0016641, GO:0018958, GO:0019336, GO:0019439, GO:0019614, GO:0019867, GO:0031090, GO:0031224, GO:0031966, GO:0031967, GO:0031968, GO:0031975, GO:0034641, GO:0036094, GO:0042133, GO:0042135, GO:0042417, GO:0042420, GO:0042424, GO:0042428, GO:0042430, GO:0042443, GO:0043176, GO:0043226, GO:0043227, GO:0043229, GO:0043231, GO:0044106, GO:0044237, GO:0044248, GO:0044422, GO:0044424, GO:0044425, GO:0044429, GO:0044444, GO:0044446, GO:0044464, GO:0044699, GO:0044710, GO:0046483, GO:0048037, GO:0050660, GO:0050662, GO:0051378, GO:0055114, GO:0065007, GO:0065008, GO:0071704, GO:0097159, GO:0098588, GO:0098805, GO:1901160, GO:1901265, GO:1901360, GO:1901361, GO:1901363, GO:1901564, GO:1901565, GO:1901575, GO:1901615, GO:1901616	51	73	78	89	79	78	106	96	134	89	100	114	93	117	116	111	90	91
ENSMUSG00000110144	Gm45564	antisense							ENSMUSG00000110144	chr7	45550534	45551615	-					1	4	1	3	1	4	1	0	3	0	0	1	0	1	0	1	2	0
ENSMUSG00000118049	Gm50103	antisense							ENSMUSG00000118049	chr17	31512004	31514147	+					11	11	11	23	18	15	13	17	21	10	11	12	20	17	22	13	22	22
ENSMUSG00000117345	Gm7926	processed_pseudogene							ENSMUSG00000117345	chr18	30419686	30420060	-					2	2	0	2	0	1	1	0	0	2	2	0	0	1	0	1	0	3
ENSMUSG00000091844	Gm8251	protein_coding	Predicted gene 8251	Gm8251	F6VUT6; A0A571BEV2	F6VUT6_MOUSE; A0A571BEV2_MOUSE	ENSMUST00000168641; ENSMUST00000238662	ENSMUSP00000127017; ENSMUSP00000158837	ENSMUSG00000091844	chr1	44055872	44079746	-					1	4	4	1	0	0	0	1	0	0	2	0	1	1	2	1	2	2
ENSMUSG00000084895	AA672651	antisense							ENSMUSG00000084895	chr8	85339343	85340272	+					17	19	19	23	16	31	13	20	23	22	19	14	16	23	22	14	18	14
ENSMUSG00000114649	3110006O06Rik	lincRNA							ENSMUSG00000114649	chr13	78171630	78182973	+					0	1	0	0	1	4	0	2	0	0	0	0	0	1	0	1	0	0
ENSMUSG00000023944	Hsp90ab1	protein_coding	Heat shock protein HSP 90-beta; Heat shock protein 84b, Heat shock protein 90 alpha (Cytosolic), class B member 1	Hsp90ab1, Hsp84, Hsp84-1, Hspcb; Hsp90ab1, Hsp84b, Hspcb; Hsp90ab1	P11499; Q71LX8; E9Q0C3; E9Q3D6; D3Z1R1; E9PX27	HS90B_MOUSE; Q71LX8_MOUSE; E9Q0C3_MOUSE; E9Q3D6_MOUSE; D3Z1R1_MOUSE; E9PX27_MOUSE	ENSMUST00000024739; ENSMUST00000165127; ENSMUST00000166469; ENSMUST00000130406; ENSMUST00000163966	ENSMUSP00000024739; ENSMUSP00000126239; ENSMUSP00000127338; ENSMUSP00000119678; ENSMUSP00000131601	ENSMUSG00000023944	chr17	45567775	45573271	-	Pathways in cancer, NOD-like receptor signaling pathway, PI3K-Akt signaling pathway, Protein processing in endoplasmic reticulum, Antigen processing and presentation, Estrogen signaling pathway, Progesterone-mediated oocyte maturation, Prostate cancer	mmu05200, mmu04621, mmu04151, mmu04141, mmu04612, mmu04915, mmu04914, mmu05215	reproduction, protein import into nucleus, translocation, nucleotide binding, lytic vacuole, nucleoside binding, purine nucleoside binding, pyrimidine nucleoside binding, placenta development, cell killing, regulation of protein phosphorylation, positive regulation of protein phosphorylation, glycoprotein binding, UTP binding, CTP binding, developmental process involved in reproduction, nucleic acid binding, RNA binding, double-stranded RNA binding, antigen binding, receptor binding, binding, protein binding, ATP binding, GTP binding, extracellular region, intracellular, cell, nucleus, cytoplasm, mitochondrion, lysosome, lysosomal membrane, vacuole, vacuolar membrane, cytosol, plasma membrane, brush border, cell-cell junction, adherens junction, cell-cell adherens junction, protein folding, cellular protein modification process, protein phosphorylation, protein dephosphorylation, protein targeting, protein import into nucleus, phosphorus metabolic process, phosphate-containing compound metabolic process, transport, intracellular protein transport, nucleocytoplasmic transport, apoptotic process, response to stress, multicellular organism development, protein localization, drug binding, metabolic process, COP9 signalosome, cell death, regulation of cell size, positive regulation of metabolic process, cell surface, cellular process, response to organic substance, positive regulation of phosphorus metabolic process, positive regulation of macromolecule metabolic process, regulation of phosphatase activity, positive regulation of phosphatase activity, regulation of cell death, programmed cell death, protein transport, membrane, viral process, cellular component organization, inclusion body, phosphorylation, dephosphorylation, basolateral plasma membrane, apical plasma membrane, protein ubiquitination, protein import, purine nucleotide binding, sulfonylurea receptor binding, guanyl nucleotide binding, viral life cycle, virion attachment to host cell, pyrimidine nucleotide binding, kinase regulator activity, regulation of phosphate metabolic process, regulation of metabolic process, protein metabolic process, protein kinase regulator activity, enzyme binding, kinase binding, protein kinase binding, reproductive process, biological adhesion, MHC protein complex binding, MHC class II protein complex binding, cell junction, extracellular matrix organization, enzyme regulator activity, adenyl nucleotide binding, organelle membrane, cell projection membrane, regulation of cellular metabolic process, positive regulation of cellular metabolic process, regulation of cell killing, negative regulation of cell killing, regulation of protein ubiquitination, regulation of protein modification process, positive regulation of protein modification process, brush border membrane, vesicle, membrane-bounded vesicle, positive regulation of protein binding, regulation of cellular protein metabolic process, positive regulation of cellular protein metabolic process, regulation of intracellular transport, positive regulation of intracellular transport, protein complex binding, protein modification by small protein conjugation, multicellular organismal process, developmental process, positive regulation of phosphoprotein phosphatase activity, regulation of cellular component size, ribonucleoside binding, purine ribonucleoside binding, pyrimidine ribonucleoside binding, deoxyribonucleotide binding, ribonucleotide binding, purine deoxyribonucleotide binding, purine ribonucleotide binding, pyrimidine ribonucleotide binding, adenyl deoxyribonucleotide binding, adenyl ribonucleotide binding, guanyl ribonucleotide binding, dATP binding, regulation of localization, regulation of protein localization, macromolecular complex, macromolecule localization, regulation of intracellular protein transport, regulation of protein import into nucleus, translocation, positive regulation of protein import into nucleus, translocation, protein localization to organelle, positive regulation of kinase activity, response to cytokine, protein localization to nucleus, cellular protein localization, regulation of dephosphorylation, regulation of protein dephosphorylation, positive regulation of dephosphorylation, positive regulation of protein dephosphorylation, purine ribonucleoside triphosphate binding, small molecule binding, protein modification process, response to chemical, regulation of protein import into nucleus, positive regulation of protein import into nucleus, regulation of phosphorylation, positive regulation of phosphorylation, histone deacetylase binding, regulation of apoptotic process, cell projection, extracellular structure organization, negative regulation of apoptotic process, regulation of programmed cell death, negative regulation of programmed cell death, positive regulation of catalytic activity, macromolecule metabolic process, organelle, membrane-bounded organelle, intracellular organelle, extracellular organelle, intracellular membrane-bounded organelle, protein complex, regulation of protein binding, macromolecule modification, regulation of neuron apoptotic process, negative regulation of neuron apoptotic process, regulation of kinase activity, regulation of phosphoprotein phosphatase activity, positive regulation of molecular function, cellular metabolic process, primary metabolic process, cellular macromolecule metabolic process, cellular protein metabolic process, ion channel binding, symbiosis, encompassing mutualism through parasitism, adhesion of symbiont to host, interspecies interaction between organisms, extracellular region part, organelle part, intracellular part, membrane part, nuclear part, vacuolar part, cytoplasmic part, intracellular organelle part, plasma membrane part, cell projection part, cell part, adhesion of symbiont to host cell, single-organism process, single organism reproductive process, single-multicellular organism process, protein targeting to nucleus, single-organism cellular process, multi-organism cellular process, single-organism transport, single-organism developmental process, poly(A) RNA binding, macromolecular complex binding, apical part of cell, establishment of protein localization, cadherin binding, positive regulation of cell size, regulation of protein kinase activity, positive regulation of protein kinase activity, positive regulation of phosphate metabolic process, regulation of nucleocytoplasmic transport, positive regulation of nucleocytoplasmic transport, intracellular transport, animal organ development, positive regulation of biological process, negative regulation of biological process, positive regulation of cellular process, negative regulation of cellular process, reproductive structure development, system development, anatomical structure development, regulation of biological process, regulation of catalytic activity, regulation of cellular process, cell adhesion molecule binding, response to stimulus, regulation of transport, positive regulation of transport, unfolded protein binding, regulation of binding, positive regulation of binding, nuclear transport, nuclear import, regulation of phosphorus metabolic process, localization, positive regulation of protein transport, regulation of protein transport, establishment of localization, regulation of protein metabolic process, positive regulation of protein metabolic process, regulation of hydrolase activity, regulation of transferase activity, positive regulation of hydrolase activity, positive regulation of transferase activity, neuron apoptotic process, cellular localization, establishment of localization in cell, multi-organism process, cellular response to stimulus, regulation of macromolecule metabolic process, regulation of cellular localization, negative regulation of cell death, reproductive system development, biological regulation, regulation of biological quality, regulation of molecular function, extracellular exosome, anchoring junction, regulation of establishment of protein localization, protein modification by small protein conjugation or removal, response to interleukin-4, cellular macromolecule localization, cellular response to chemical stimulus, neuron death, cellular response to organic substance, cellular response to cytokine stimulus, cellular response to interleukin-4, organic substance transport, organic substance metabolic process, cellular component organization or biogenesis, regulation of protein serine/threonine kinase activity, positive regulation of protein serine/threonine kinase activity, cell periphery, establishment of protein localization to organelle, regulation of primary metabolic process, regulation of anatomical structure size, positive regulation of intracellular protein transport, organic cyclic compound binding, sperm part, complement-dependent cytotoxicity, carbohydrate derivative binding, fibril organization, sperm plasma membrane, bounding membrane of organelle, plasma membrane region, protein binding involved in cell adhesion, protein binding involved in cell-cell adhesion, cadherin binding involved in cell-cell adhesion, molecular function regulator, whole membrane, lytic vacuole membrane, cluster of actin-based cell projections, regulation of protein localization to nucleus, positive regulation of protein localization to nucleus, regulation of neuron death, negative regulation of neuron death, nucleoside phosphate binding, heterocyclic compound binding, single-organism localization, single-organism cellular localization, single-organism intracellular transport, single-organism nuclear import, regulation of protein modification by small protein conjugation or removal, regulation of protein targeting, extracellular vesicle, regulation of complement-dependent cytotoxicity, negative regulation of complement-dependent cytotoxicity, regulation of cellular protein localization, positive regulation of cellular protein localization, regulation of protein import, positive regulation of protein import, positive regulation of establishment of protein localization, sperm head plasma membrane, ooplasm	GO:0000003, GO:0000060, GO:0000166, GO:0000323, GO:0001882, GO:0001883, GO:0001884, GO:0001890, GO:0001906, GO:0001932, GO:0001934, GO:0001948, GO:0002134, GO:0002135, GO:0003006, GO:0003676, GO:0003723, GO:0003725, GO:0003823, GO:0005102, GO:0005488, GO:0005515, GO:0005524, GO:0005525, GO:0005576, GO:0005622, GO:0005623, GO:0005634, GO:0005737, GO:0005739, GO:0005764, GO:0005765, GO:0005773, GO:0005774, GO:0005829, GO:0005886, GO:0005903, GO:0005911, GO:0005912, GO:0005913, GO:0006457, GO:0006464, GO:0006468, GO:0006470, GO:0006605, GO:0006606, GO:0006793, GO:0006796, GO:0006810, GO:0006886, GO:0006913, GO:0006915, GO:0006950, GO:0007275, GO:0008104, GO:0008144, GO:0008152, GO:0008180, GO:0008219, GO:0008361, GO:0009893, GO:0009986, GO:0009987, GO:0010033, GO:0010562, GO:0010604, GO:0010921, GO:0010922, GO:0010941, GO:0012501, GO:0015031, GO:0016020, GO:0016032, GO:0016043, GO:0016234, GO:0016310, GO:0016311, GO:0016323, GO:0016324, GO:0016567, GO:0017038, GO:0017076, GO:0017098, GO:0019001, GO:0019058, GO:0019062, GO:0019103, GO:0019207, GO:0019220, GO:0019222, GO:0019538, GO:0019887, GO:0019899, GO:0019900, GO:0019901, GO:0022414, GO:0022610, GO:0023023, GO:0023026, GO:0030054, GO:0030198, GO:0030234, GO:0030554, GO:0031090, GO:0031253, GO:0031323, GO:0031325, GO:0031341, GO:0031342, GO:0031396, GO:0031399, GO:0031401, GO:0031526, GO:0031982, GO:0031988, GO:0032092, GO:0032268, GO:0032270, GO:0032386, GO:0032388, GO:0032403, GO:0032446, GO:0032501, GO:0032502, GO:0032516, GO:0032535, GO:0032549, GO:0032550, GO:0032551, GO:0032552, GO:0032553, GO:0032554, GO:0032555, GO:0032557, GO:0032558, GO:0032559, GO:0032561, GO:0032564, GO:0032879, GO:0032880, GO:0032991, GO:0033036, GO:0033157, GO:0033158, GO:0033160, GO:0033365, GO:0033674, GO:0034097, GO:0034504, GO:0034613, GO:0035303, GO:0035304, GO:0035306, GO:0035307, GO:0035639, GO:0036094, GO:0036211, GO:0042221, GO:0042306, GO:0042307, GO:0042325, GO:0042327, GO:0042826, GO:0042981, GO:0042995, GO:0043062, GO:0043066, GO:0043067, GO:0043069, GO:0043085, GO:0043170, GO:0043226, GO:0043227, GO:0043229, GO:0043230, GO:0043231, GO:0043234, GO:0043393, GO:0043412, GO:0043523, GO:0043524, GO:0043549, GO:0043666, GO:0044093, GO:0044237, GO:0044238, GO:0044260, GO:0044267, GO:0044325, GO:0044403, GO:0044406, GO:0044419, GO:0044421, GO:0044422, GO:0044424, GO:0044425, GO:0044428, GO:0044437, GO:0044444, GO:0044446, GO:0044459, GO:0044463, GO:0044464, GO:0044650, GO:0044699, GO:0044702, GO:0044707, GO:0044744, GO:0044763, GO:0044764, GO:0044765, GO:0044767, GO:0044822, GO:0044877, GO:0045177, GO:0045184, GO:0045296, GO:0045793, GO:0045859, GO:0045860, GO:0045937, GO:0046822, GO:0046824, GO:0046907, GO:0048513, GO:0048518, GO:0048519, GO:0048522, GO:0048523, GO:0048608, GO:0048731, GO:0048856, GO:0050789, GO:0050790, GO:0050794, GO:0050839, GO:0050896, GO:0051049, GO:0051050, GO:0051082, GO:0051098, GO:0051099, GO:0051169, GO:0051170, GO:0051174, GO:0051179, GO:0051222, GO:0051223, GO:0051234, GO:0051246, GO:0051247, GO:0051336, GO:0051338, GO:0051345, GO:0051347, GO:0051402, GO:0051641, GO:0051649, GO:0051704, GO:0051716, GO:0060255, GO:0060341, GO:0060548, GO:0061458, GO:0065007, GO:0065008, GO:0065009, GO:0070062, GO:0070161, GO:0070201, GO:0070647, GO:0070670, GO:0070727, GO:0070887, GO:0070997, GO:0071310, GO:0071345, GO:0071353, GO:0071702, GO:0071704, GO:0071840, GO:0071900, GO:0071902, GO:0071944, GO:0072594, GO:0080090, GO:0090066, GO:0090316, GO:0097159, GO:0097223, GO:0097278, GO:0097367, GO:0097435, GO:0097524, GO:0098588, GO:0098590, GO:0098631, GO:0098632, GO:0098641, GO:0098772, GO:0098805, GO:0098852, GO:0098862, GO:1900180, GO:1900182, GO:1901214, GO:1901215, GO:1901265, GO:1901363, GO:1902578, GO:1902580, GO:1902582, GO:1902593, GO:1903320, GO:1903533, GO:1903561, GO:1903659, GO:1903660, GO:1903827, GO:1903829, GO:1904589, GO:1904591, GO:1904951, GO:1990913, GO:1990917	3568	3095	3278	3266	3026	3407	3915	2832	2496	3636	3094	3364	3728	2596	2758	3138	2611	3137
ENSMUSG00000047394	Odf3b	protein_coding	Outer dense fiber protein 3B	Odf3b, Odf3l3; Odf3b	Q5M8M2; A0A2I3BQN6; A0A5F8MPV5; A0A2I3BQ23	ODF3B_MOUSE; A0A2I3BQN6_MOUSE; A0A5F8MPV5_MOUSE; A0A2I3BQ23_MOUSE	ENSMUST00000049968; ENSMUST00000227834; ENSMUST00000238996; ENSMUST00000228111	ENSMUSP00000053112; ENSMUSP00000154266; ENSMUSP00000159125; ENSMUSP00000154008	ENSMUSG00000047394	chr15	89377449	89379587	-					16	4	7	11	7	10	7	8	10	10	14	6	4	3	5	9	10	7
ENSMUSG00000059669	Taf1b	protein_coding	TATA box-binding protein-associated factor RNA polymerase I subunit B	Taf1b	P97358; A0A1Y7VK37	TAF1B_MOUSE; A0A1Y7VK37_MOUSE	ENSMUST00000075954; ENSMUST00000221372, ENSMUST00000222710	ENSMUSP00000075339; ENSMUSP00000152701, ENSMUSP00000152862	ENSMUSG00000059669	chr12	24498359	24558539	+			RNA polymerase I transcription factor complex, regulatory region DNA binding, transcription regulatory region sequence-specific DNA binding, transcription factor activity, protein binding, transcription factor activity, transcription factor binding, RNA polymerase I regulatory region DNA binding, core promoter sequence-specific DNA binding, core promoter binding, regulatory region nucleic acid binding, nucleic acid binding transcription factor activity, transcription factor activity, RNA polymerase I transcription factor binding, transcription factor activity, transcription factor recruiting, RNA polymerase I regulatory region sequence-specific DNA binding, RNA polymerase I CORE element sequence-specific DNA binding, RNA polymerase I transcription factor activity, sequence-specific DNA binding, transcription factor activity, RNA polymerase I CORE element sequence-specific binding, transcription initiation from RNA polymerase I promoter for nuclear large rRNA transcript, transcription factor activity, RNA polymerase I transcription factor recruiting, transcription factor activity, RNA polymerase I CORE element binding transcription factor recruiting, RNA polymerase I transcriptional preinitiation complex assembly, RNA polymerase I transcriptional preinitiation complex assembly at the promoter for the nuclear large rRNA transcript, nucleic acid binding, DNA binding, double-stranded DNA binding, transcription factor activity, sequence-specific DNA binding, binding, protein binding, extracellular region, intracellular, cell, nucleus, transcription factor complex, RNA polymerase transcription factor SL1 complex, nucleolus, nucleobase-containing compound metabolic process, transcription, DNA-templated, DNA-templated transcription, initiation, regulation of transcription, DNA-templated, transcription from RNA polymerase I promoter, transcription initiation from RNA polymerase I promoter, cellular aromatic compound metabolic process, nitrogen compound metabolic process, metabolic process, biosynthetic process, macromolecule biosynthetic process, rRNA transcription, regulation of biosynthetic process, cellular process, gene expression, regulation of gene expression, regulation of macromolecule biosynthetic process, cellular component organization, RNA metabolic process, heterocycle biosynthetic process, regulation of nucleobase-containing compound metabolic process, regulation of metabolic process, aromatic compound biosynthetic process, cellular component assembly, regulation of cellular metabolic process, regulation of cellular biosynthetic process, membrane-enclosed lumen, nuclear lumen, vesicle, membrane-bounded vesicle, RNA biosynthetic process, macromolecular complex, cellular macromolecular complex assembly, cellular nitrogen compound metabolic process, cellular macromolecule biosynthetic process, nucleobase-containing compound biosynthetic process, ncRNA metabolic process, transcription of nuclear large rRNA transcript from RNA polymerase I promoter, ion binding, cation binding, macromolecule metabolic process, organelle, membrane-bounded organelle, non-membrane-bounded organelle, intracellular organelle, extracellular organelle, intracellular membrane-bounded organelle, intracellular non-membrane-bounded organelle, organelle lumen, protein complex, sequence-specific DNA binding, macromolecular complex subunit organization, cellular component biogenesis, transcription regulatory region DNA binding, cellular metabolic process, primary metabolic process, cellular biosynthetic process, cellular macromolecule metabolic process, cellular nitrogen compound biosynthetic process, extracellular region part, organelle part, intracellular part, nuclear part, intracellular organelle part, nucleolar part, cell part, nuclear transcription factor complex, heterocycle metabolic process, metal ion binding, regulation of biological process, regulation of cellular process, regulation of nitrogen compound metabolic process, regulation of RNA metabolic process, regulation of macromolecule metabolic process, macromolecular complex assembly, protein-DNA complex assembly, biological regulation, intracellular organelle lumen, extracellular exosome, RNA polymerase I core factor complex, DNA-templated transcriptional preinitiation complex assembly, organic substance metabolic process, protein-DNA complex subunit organization, cellular component organization or biogenesis, regulation of primary metabolic process, nucleic acid metabolic process, organic cyclic compound binding, nucleic acid-templated transcription, ncRNA transcription, organic cyclic compound metabolic process, organic cyclic compound biosynthetic process, heterocyclic compound binding, organic substance biosynthetic process, regulation of nucleic acid-templated transcription, extracellular vesicle, sequence-specific double-stranded DNA binding, regulation of cellular macromolecule biosynthetic process, regulation of RNA biosynthetic process	GO:0000120, GO:0000975, GO:0000976, GO:0000988, GO:0000989, GO:0001013, GO:0001046, GO:0001047, GO:0001067, GO:0001071, GO:0001082, GO:0001134, GO:0001163, GO:0001164, GO:0001167, GO:0001169, GO:0001180, GO:0001186, GO:0001187, GO:0001188, GO:0001189, GO:0003676, GO:0003677, GO:0003690, GO:0003700, GO:0005488, GO:0005515, GO:0005576, GO:0005622, GO:0005623, GO:0005634, GO:0005667, GO:0005668, GO:0005730, GO:0006139, GO:0006351, GO:0006352, GO:0006355, GO:0006360, GO:0006361, GO:0006725, GO:0006807, GO:0008152, GO:0009058, GO:0009059, GO:0009303, GO:0009889, GO:0009987, GO:0010467, GO:0010468, GO:0010556, GO:0016043, GO:0016070, GO:0018130, GO:0019219, GO:0019222, GO:0019438, GO:0022607, GO:0031323, GO:0031326, GO:0031974, GO:0031981, GO:0031982, GO:0031988, GO:0032774, GO:0032991, GO:0034622, GO:0034641, GO:0034645, GO:0034654, GO:0034660, GO:0042790, GO:0043167, GO:0043169, GO:0043170, GO:0043226, GO:0043227, GO:0043228, GO:0043229, GO:0043230, GO:0043231, GO:0043232, GO:0043233, GO:0043234, GO:0043565, GO:0043933, GO:0044085, GO:0044212, GO:0044237, GO:0044238, GO:0044249, GO:0044260, GO:0044271, GO:0044421, GO:0044422, GO:0044424, GO:0044428, GO:0044446, GO:0044452, GO:0044464, GO:0044798, GO:0046483, GO:0046872, GO:0050789, GO:0050794, GO:0051171, GO:0051252, GO:0060255, GO:0065003, GO:0065004, GO:0065007, GO:0070013, GO:0070062, GO:0070860, GO:0070897, GO:0071704, GO:0071824, GO:0071840, GO:0080090, GO:0090304, GO:0097159, GO:0097659, GO:0098781, GO:1901360, GO:1901362, GO:1901363, GO:1901576, GO:1903506, GO:1903561, GO:1990837, GO:2000112, GO:2001141	125	120	138	126	148	133	132	140	161	127	134	106	158	156	153	121	118	114
ENSMUSG00000028986	Klhl7	protein_coding	Kelch-like protein 7	Klhl7	Q8BUL5; G3UW75; A0A0G2JF30	KLHL7_MOUSE; G3UW75_MOUSE; A0A0G2JF30_MOUSE	ENSMUST00000030841; ENSMUST00000163409; ENSMUST00000200116	ENSMUSP00000030841; ENSMUSP00000129461; ENSMUSP00000143000	ENSMUSG00000028986	chr5	24100605	24160792	+			ubiquitin ligase complex, catalytic activity, ubiquitin-protein transferase activity, binding, protein binding, intracellular, cell, nucleus, nucleoplasm, nucleolus, cytoplasm, plasma membrane, cellular protein modification process, proteolysis, ubiquitin-dependent protein catabolic process, metabolic process, catabolic process, macromolecule catabolic process, cellular process, membrane, protein ubiquitination, transferase activity, protein metabolic process, ubiquitin-like protein transferase activity, modification-dependent protein catabolic process, protein catabolic process, cullin-RING ubiquitin ligase complex, Cul3-RING ubiquitin ligase complex, membrane-enclosed lumen, nuclear lumen, protein modification by small protein conjugation, macromolecular complex, protein modification process, protein ubiquitination involved in ubiquitin-dependent protein catabolic process, identical protein binding, protein homodimerization activity, macromolecule metabolic process, organelle, membrane-bounded organelle, non-membrane-bounded organelle, intracellular organelle, intracellular membrane-bounded organelle, intracellular non-membrane-bounded organelle, organelle lumen, protein complex, macromolecule modification, modification-dependent macromolecule catabolic process, cellular metabolic process, primary metabolic process, cellular catabolic process, cellular protein catabolic process, cellular macromolecule metabolic process, cellular macromolecule catabolic process, cellular protein metabolic process, organelle part, intracellular part, nuclear part, intracellular organelle part, cell part, protein dimerization activity, proteolysis involved in cellular protein catabolic process, intracellular organelle lumen, protein modification by small protein conjugation or removal, organic substance metabolic process, cell periphery, organic substance catabolic process, catalytic complex, transferase complex	GO:0000151, GO:0003824, GO:0004842, GO:0005488, GO:0005515, GO:0005622, GO:0005623, GO:0005634, GO:0005654, GO:0005730, GO:0005737, GO:0005886, GO:0006464, GO:0006508, GO:0006511, GO:0008152, GO:0009056, GO:0009057, GO:0009987, GO:0016020, GO:0016567, GO:0016740, GO:0019538, GO:0019787, GO:0019941, GO:0030163, GO:0031461, GO:0031463, GO:0031974, GO:0031981, GO:0032446, GO:0032991, GO:0036211, GO:0042787, GO:0042802, GO:0042803, GO:0043170, GO:0043226, GO:0043227, GO:0043228, GO:0043229, GO:0043231, GO:0043232, GO:0043233, GO:0043234, GO:0043412, GO:0043632, GO:0044237, GO:0044238, GO:0044248, GO:0044257, GO:0044260, GO:0044265, GO:0044267, GO:0044422, GO:0044424, GO:0044428, GO:0044446, GO:0044464, GO:0046983, GO:0051603, GO:0070013, GO:0070647, GO:0071704, GO:0071944, GO:1901575, GO:1902494, GO:1990234	809	1013	825	610	694	706	800	766	723	744	779	764	862	744	772	725	674	740
ENSMUSG00000090210	Itga10	protein_coding	Integrin, alpha 10	Itga10	E9Q6R1; E9PXZ3	E9Q6R1_MOUSE; E9PXZ3_MOUSE	ENSMUST00000029744; ENSMUST00000119365	ENSMUSP00000029744; ENSMUSP00000112393	ENSMUSG00000090210	chr3	96645584	96664519	+	Hypertrophic cardiomyopathy (HCM), Dilated cardiomyopathy, ECM-receptor interaction, Regulation of actin cytoskeleton, PI3K-Akt signaling pathway, Arrhythmogenic right ventricular cardiomyopathy (ARVC), Focal adhesion	mmu05410, mmu05414, mmu04512, mmu04810, mmu04151, mmu05412, mmu04510			37	50	48	24	33	31	18	27	37	35	34	18	33	29	27	22	33	30
ENSMUSG00000118394	Gm50475	lincRNA							ENSMUSG00000118394	chr4	131920816	131921528	-					9	22	14	12	10	12	10	12	5	19	22	16	21	13	9	19	24	19
ENSMUSG00000019952	Poc1b	protein_coding	POC1 centriolar protein homolog B; POC1 centriolar protein homolog B, Wdr51b protein	Poc1b, Wdr51b; Poc1b	Q8BHD1; A6H699; Q9D3W6; A0A1W2P6E5; F6VAH7	POC1B_MOUSE; A6H699_MOUSE; Q9D3W6_MOUSE; A0A1W2P6E5_MOUSE; F6VAH7_MOUSE	ENSMUST00000020113; ENSMUST00000159228; ENSMUST00000159990; ENSMUST00000219884; ENSMUST00000159043	ENSMUSP00000020113; ENSMUSP00000124144; ENSMUSP00000125423; ENSMUSP00000151221; ENSMUSP00000123719	ENSMUSG00000019952	chr10	99107036	99198074	+			cell morphogenesis, spindle pole, tissue homeostasis, retina homeostasis, intracellular, cell, cytoplasm, centrosome, centriole, microtubule organizing center, spindle, cytoskeleton, cilium, organelle organization, cell proliferation, anatomical structure morphogenesis, cellular process, cellular component assembly involved in morphogenesis, microtubule cytoskeleton, cellular component organization, cellular component assembly, cell projection organization, cell projection assembly, multicellular organismal process, developmental process, cellular component morphogenesis, cell part morphogenesis, ciliary basal body, cilium assembly, homeostatic process, cell projection, organelle, non-membrane-bounded organelle, intracellular organelle, intracellular non-membrane-bounded organelle, cellular component biogenesis, organelle part, intracellular part, cytoskeletal part, ciliary part, cytoplasmic part, intracellular organelle part, microtubule organizing center part, cell projection part, cell part, single-organism process, single-multicellular organism process, single-organism cellular process, single-organism developmental process, cilium organization, anatomical structure formation involved in morphogenesis, anatomical structure development, cell projection morphogenesis, cellular developmental process, multicellular organismal homeostasis, anatomical structure homeostasis, cilium morphogenesis, biological regulation, regulation of biological quality, organelle assembly, cellular component organization or biogenesis, single-organism organelle organization	GO:0000902, GO:0000922, GO:0001894, GO:0001895, GO:0005622, GO:0005623, GO:0005737, GO:0005813, GO:0005814, GO:0005815, GO:0005819, GO:0005856, GO:0005929, GO:0006996, GO:0008283, GO:0009653, GO:0009987, GO:0010927, GO:0015630, GO:0016043, GO:0022607, GO:0030030, GO:0030031, GO:0032501, GO:0032502, GO:0032989, GO:0032990, GO:0036064, GO:0042384, GO:0042592, GO:0042995, GO:0043226, GO:0043228, GO:0043229, GO:0043232, GO:0044085, GO:0044422, GO:0044424, GO:0044430, GO:0044441, GO:0044444, GO:0044446, GO:0044450, GO:0044463, GO:0044464, GO:0044699, GO:0044707, GO:0044763, GO:0044767, GO:0044782, GO:0048646, GO:0048856, GO:0048858, GO:0048869, GO:0048871, GO:0060249, GO:0060271, GO:0065007, GO:0065008, GO:0070925, GO:0071840, GO:1902589	86	115	108	88	116	127	99	98	111	91	100	98	104	97	110	86	122	112
ENSMUSG00000110710	C78859	lincRNA							ENSMUSG00000110710	chr8	94322158	94328100	+					7	8	9	6	7	6	7	2	10	3	5	8	8	11	12	7	10	11
ENSMUSG00000040195	Nemp1	protein_coding	Nuclear envelope integral membrane protein 1; Nuclear envelope integral membrane protein 1, Transmembrane protein 194	Nemp1, Kiaa0286, Tmem194, Tmem194a; Nemp1, BC030440, Tmem194; Nemp1, Tmem194	Q6ZQE4; Q8K2N3; E9Q6Z3	NEMP1_MOUSE; Q8K2N3_MOUSE; E9Q6Z3_MOUSE	ENSMUST00000048099; ENSMUST00000118612; ENSMUST00000118728	ENSMUSP00000045988; ENSMUSP00000113337; ENSMUSP00000113473	ENSMUSG00000040195	chr10	127666901	127701049	+					96	99	103	91	93	125	116	104	118	98	115	127	109	137	87	106	126	93
ENSMUSG00000024953	Prdx5	protein_coding	Peroxiredoxin-5, mitochondrial; Peroxiredoxin-5; Thioredoxin-dependent peroxiredoxin	Prdx5, Prdx6; Prdx5	P99029; A0A494BAZ4; G3UZJ4; H3BJQ7	PRDX5_MOUSE; A0A494BAZ4_MOUSE; G3UZJ4_MOUSE; H3BJQ7_MOUSE	ENSMUST00000025904; ENSMUST00000238095; ENSMUST00000173091; ENSMUST00000149261	ENSMUSP00000025904; ENSMUSP00000158249; ENSMUSP00000134521; ENSMUSP00000135084	ENSMUSG00000024953	chr19	6906697	6910106	-	Peroxisome	mmu04146	response to reactive oxygen species, regulatory region DNA binding, RNA polymerase III regulatory region DNA binding, regulatory region nucleic acid binding, nucleic acid binding, DNA binding, catalytic activity, peroxidase activity, enzyme inhibitor activity, endopeptidase inhibitor activity, cysteine-type endopeptidase inhibitor activity, receptor binding, binding, protein binding, extracellular region, extracellular space, intracellular, cell, nucleus, cytoplasm, mitochondrion, peroxisome, peroxisomal matrix, cytosol, nucleobase-containing compound metabolic process, transcription, DNA-templated, regulation of transcription, DNA-templated, regulation of transcription from RNA polymerase III promoter, transcription from RNA polymerase III promoter, cellular aromatic compound metabolic process, nitrogen compound metabolic process, apoptotic process, response to stress, response to oxidative stress, metabolic process, cell death, thioredoxin peroxidase activity, catabolic process, biosynthetic process, macromolecule biosynthetic process, regulation of biosynthetic process, negative regulation of biosynthetic process, negative regulation of metabolic process, cellular process, gene expression, regulation of gene expression, regulation of macromolecule biosynthetic process, negative regulation of macromolecule biosynthetic process, negative regulation of macromolecule metabolic process, negative regulation of gene expression, regulation of cell death, programmed cell death, RNA metabolic process, antioxidant activity, negative regulation of transcription from RNA polymerase III promoter, oxidoreductase activity, oxidoreductase activity, acting on peroxide as acceptor, heterocycle biosynthetic process, regulation of nucleobase-containing compound metabolic process, regulation of metabolic process, aromatic compound biosynthetic process, cellular homeostasis, enzyme regulator activity, peptidase inhibitor activity, regulation of cellular metabolic process, negative regulation of cellular metabolic process, regulation of cellular biosynthetic process, negative regulation of cellular biosynthetic process, cytoplasmic vesicle, microbody lumen, membrane-enclosed lumen, vesicle, membrane-bounded vesicle, RNA biosynthetic process, cellular response to stress, cellular response to oxidative stress, cellular response to reactive oxygen species, cellular nitrogen compound metabolic process, cellular macromolecule biosynthetic process, nucleobase-containing compound biosynthetic process, response to chemical, microbody, homeostatic process, hydrogen peroxide metabolic process, hydrogen peroxide catabolic process, regulation of apoptotic process, cysteine-type endopeptidase inhibitor activity involved in apoptotic process, cysteine-type endopeptidase regulator activity involved in apoptotic process, negative regulation of apoptotic process, regulation of programmed cell death, negative regulation of programmed cell death, macromolecule metabolic process, organelle, membrane-bounded organelle, intracellular organelle, extracellular organelle, intracellular membrane-bounded organelle, organelle lumen, transcription regulatory region DNA binding, cellular metabolic process, primary metabolic process, cellular catabolic process, cellular biosynthetic process, cellular macromolecule metabolic process, cellular nitrogen compound biosynthetic process, extracellular region part, organelle part, intracellular part, microbody part, peroxisomal part, cytoplasmic part, intracellular organelle part, cell part, single-organism process, single-organism metabolic process, single-organism cellular process, cell redox homeostasis, negative regulation of transcription, DNA-templated, negative regulation of nucleobase-containing compound metabolic process, heterocycle metabolic process, protein dimerization activity, perinuclear region of cytoplasm, negative regulation of biological process, negative regulation of cellular process, regulation of biological process, regulation of cellular process, response to stimulus, regulation of nitrogen compound metabolic process, negative regulation of nitrogen compound metabolic process, regulation of RNA metabolic process, negative regulation of RNA metabolic process, cellular response to stimulus, peroxiredoxin activity, oxidation-reduction process, regulation of macromolecule metabolic process, negative regulation of cell death, peptidase regulator activity, endopeptidase regulator activity, biological regulation, regulation of biological quality, intracellular organelle lumen, extracellular exosome, cellular response to chemical stimulus, organic substance metabolic process, reactive oxygen species metabolic process, regulation of primary metabolic process, nucleic acid metabolic process, organic cyclic compound binding, nucleic acid-templated transcription, intracellular vesicle, molecular function regulator, organic cyclic compound metabolic process, organic cyclic compound biosynthetic process, heterocyclic compound binding, organic substance biosynthetic process, response to oxygen-containing compound, cellular response to oxygen-containing compound, negative regulation of RNA biosynthetic process, regulation of nucleic acid-templated transcription, negative regulation of nucleic acid-templated transcription, extracellular vesicle, regulation of cellular macromolecule biosynthetic process, negative regulation of cellular macromolecule biosynthetic process, regulation of RNA biosynthetic process	GO:0000302, GO:0000975, GO:0001016, GO:0001067, GO:0003676, GO:0003677, GO:0003824, GO:0004601, GO:0004857, GO:0004866, GO:0004869, GO:0005102, GO:0005488, GO:0005515, GO:0005576, GO:0005615, GO:0005622, GO:0005623, GO:0005634, GO:0005737, GO:0005739, GO:0005777, GO:0005782, GO:0005829, GO:0006139, GO:0006351, GO:0006355, GO:0006359, GO:0006383, GO:0006725, GO:0006807, GO:0006915, GO:0006950, GO:0006979, GO:0008152, GO:0008219, GO:0008379, GO:0009056, GO:0009058, GO:0009059, GO:0009889, GO:0009890, GO:0009892, GO:0009987, GO:0010467, GO:0010468, GO:0010556, GO:0010558, GO:0010605, GO:0010629, GO:0010941, GO:0012501, GO:0016070, GO:0016209, GO:0016480, GO:0016491, GO:0016684, GO:0018130, GO:0019219, GO:0019222, GO:0019438, GO:0019725, GO:0030234, GO:0030414, GO:0031323, GO:0031324, GO:0031326, GO:0031327, GO:0031410, GO:0031907, GO:0031974, GO:0031982, GO:0031988, GO:0032774, GO:0033554, GO:0034599, GO:0034614, GO:0034641, GO:0034645, GO:0034654, GO:0042221, GO:0042579, GO:0042592, GO:0042743, GO:0042744, GO:0042981, GO:0043027, GO:0043028, GO:0043066, GO:0043067, GO:0043069, GO:0043170, GO:0043226, GO:0043227, GO:0043229, GO:0043230, GO:0043231, GO:0043233, GO:0044212, GO:0044237, GO:0044238, GO:0044248, GO:0044249, GO:0044260, GO:0044271, GO:0044421, GO:0044422, GO:0044424, GO:0044438, GO:0044439, GO:0044444, GO:0044446, GO:0044464, GO:0044699, GO:0044710, GO:0044763, GO:0045454, GO:0045892, GO:0045934, GO:0046483, GO:0046983, GO:0048471, GO:0048519, GO:0048523, GO:0050789, GO:0050794, GO:0050896, GO:0051171, GO:0051172, GO:0051252, GO:0051253, GO:0051716, GO:0051920, GO:0055114, GO:0060255, GO:0060548, GO:0061134, GO:0061135, GO:0065007, GO:0065008, GO:0070013, GO:0070062, GO:0070887, GO:0071704, GO:0072593, GO:0080090, GO:0090304, GO:0097159, GO:0097659, GO:0097708, GO:0098772, GO:1901360, GO:1901362, GO:1901363, GO:1901576, GO:1901700, GO:1901701, GO:1902679, GO:1903506, GO:1903507, GO:1903561, GO:2000112, GO:2000113, GO:2001141	984	824	919	943	875	930	1016	813	687	970	872	930	1049	722	787	883	728	882
ENSMUSG00000079283	2310009B15Rik	protein_coding	RIKEN cDNA 2310009B15 gene	2310009B15Rik	A0A0A6YWI4; D3Z1T2	A0A0A6YWI4_MOUSE; D3Z1T2_MOUSE	ENSMUST00000193374; ENSMUST00000112025	ENSMUSP00000141565; ENSMUSP00000107656	ENSMUSG00000079283	chr1	138851983	138856852	-					28	42	40	37	35	34	41	44	29	41	37	38	38	50	39	45	44	54
ENSMUSG00000045709	Smkr-ps	transcribed_unitary_pseudogene							ENSMUSG00000045709	chr6	29985235	29993778	+					0	2	3	1	3	2	1	3	5	0	4	2	1	3	2	1	4	2
ENSMUSG00000085786	Gm15987	antisense							ENSMUSG00000085786	chr6	128951204	128975029	-					1	0	1	1	0	1	1	1	3	3	3	1	1	1	0	0	1	1
ENSMUSG00000006763	Saal1	protein_coding	Protein SAAL1; Synoviocyte proliferation-associated in collagen-induced arthritis 1	Saal1; Saal1, SPACIA1	Q9D2C2; G1UCX4	SAAL1_MOUSE; G1UCX4_MOUSE	ENSMUST00000143082;	ENSMUSP00000120658;	ENSMUSG00000006763	chr7	46686108	46710680	-			extracellular region, extracellular space, extracellular region part	GO:0005576, GO:0005615, GO:0044421	85	71	80	49	85	83	84	85	91	66	83	100	80	94	73	73	87	80
ENSMUSG00000025235	Bbs4	protein_coding	Bardet-Biedl syndrome 4 protein homolog; Bardet-Biedl syndrome 4 (Human)	Bbs4	Q8C1Z7; A6H669	BBS4_MOUSE; A6H669_MOUSE	ENSMUST00000026265;	ENSMUSP00000026265;	ENSMUSG00000025235	chr9	59321990	59353508	-			reproduction, microtubule cytoskeleton organization, pericentriolar material, mitotic cell cycle, mitotic cytokinesis, cell morphogenesis, cytokinesis, RNA polymerase II transcription factor binding, RNA polymerase II repressing transcription factor binding, cilium or flagellum-dependent cell motility, eye development, photoreceptor outer segment, eye photoreceptor cell differentiation, neuron migration, embryonic epithelial tube formation, neural tube formation, neural tube closure, tissue homeostasis, retina homeostasis, photoreceptor inner segment, morphogenesis of an epithelium, developmental process involved in reproduction, system process, circulatory system process, regulation of systemic arterial blood pressure, negative regulation of systemic arterial blood pressure, cilium movement, regulation of cilium movement, regulation of cilium beat frequency, motor activity, microtubule motor activity, catalytic activity, binding, protein binding, intracellular, cell, cytoplasm, centrosome, centriole, microtubule organizing center, cytoskeleton, plasma membrane, cilium, protein complex assembly, lipid metabolic process, transport, movement of cell or subcellular component, organelle organization, cytoskeleton organization, actin filament organization, microtubule-based process, microtubule-based movement, cell cycle, cell communication, signal transduction, cell surface receptor signaling pathway, multicellular organism development, gamete generation, germ cell development, spermatogenesis, spermatid development, nervous system development, central nervous system development, brain development, sensory organ development, sensory perception, sensory perception of chemical stimulus, sensory perception of smell, behavior, blood circulation, regulation of actin polymerization or depolymerization, cytoskeletal protein binding, protein localization, transcription factor binding, metabolic process, actin polymerization or depolymerization, regulation of blood pressure, response to external stimulus, anatomical structure morphogenesis, response to endogenous stimulus, response to hormone, embryo development, embryo development ending in birth or egg hatching, organ morphogenesis, tissue development, negative regulation of metabolic process, cellular process, response to extracellular stimulus, response to organic substance, gene expression, regulation of gene expression, regulation of cell cycle process, negative regulation of macromolecule metabolic process, negative regulation of gene expression, positive regulation of organelle organization, negative regulation of organelle organization, cellular component assembly involved in morphogenesis, primary neural tube formation, protein transport, microtubule cytoskeleton, tubulin binding, membrane, cellular component organization, morphogenesis of embryonic epithelium, dendrite development, pyrophosphatase activity, cell migration, hydrolase activity, hydrolase activity, acting on acid anhydrides, hydrolase activity, acting on acid anhydrides, in phosphorus-containing anhydrides, nucleoside-triphosphatase activity, regulation of lipid metabolic process, cytokine-mediated signaling pathway, regulation of metabolic process, sexual reproduction, telencephalon development, pallium development, subpallium development, ventricular system development, striatum development, limbic system development, hippocampus development, neural tube development, cerebral cortex development, neurogenesis, cell cycle process, cellular process involved in reproduction in multicellular organism, reproductive process, regulation of anatomical structure morphogenesis, regulation of cell morphogenesis, cellular component assembly, signaling, actin filament-based process, cell projection organization, cell projection assembly, actin cytoskeleton organization, contractile actin filament bundle assembly, actin filament polymerization, cell differentiation, neuron differentiation, adult behavior, regulation of actin filament length, regulation of actin filament polymerization, negative regulation of actin filament polymerization, forebrain development, microtubule organizing center organization, actomyosin structure organization, organelle membrane, neuron projection development, cell projection membrane, negative regulation of protein complex assembly, regulation of cell projection organization, positive regulation of cell projection organization, nonmotile primary cilium, motile cilium, response to nutrient levels, response to food, regulation of response to food, negative regulation of response to food, regulation of appetite, negative regulation of appetite, regulation of response to external stimulus, negative regulation of response to external stimulus, regulation of response to extracellular stimulus, negative regulation of response to extracellular stimulus, regulation of response to nutrient levels, negative regulation of response to nutrient levels, regulation of actin filament bundle assembly, regulation of protein polymerization, negative regulation of protein polymerization, photoreceptor connecting cilium, regulation of cytokinesis, multicellular organismal process, developmental process, multicellular organism reproduction, maintenance of protein location in cell, regulation of cellular component size, cellular response to hormone stimulus, regulation of localization, regulation of microtubule-based process, regulation of actin cytoskeleton organization, regulation of actin filament-based process, cellular component morphogenesis, cell part morphogenesis, macromolecular complex, macromolecule localization, regulation of organelle organization, leptin-mediated signaling pathway, protein localization to organelle, response to cytokine, negative regulation of GTPase activity, centriolar satellite, dynactin binding, microtubule anchoring, microtubule anchoring at centrosome, BBSome, protein localization to nucleus, cellular protein localization, cellular macromolecular complex assembly, nonmotile primary cilium assembly, tube formation, social behavior, tube morphogenesis, multicellular organism growth, tube development, photoreceptor cell outer segment organization, ciliary transition zone, ciliary basal body, negative regulation of appetite by leptin-mediated signaling pathway, growth, regulation of growth, locomotion, regulation of locomotion, regulation of multicellular organism growth, positive regulation of multicellular organism growth, response to chemical, cilium assembly, photoreceptor cell development, eye photoreceptor cell development, homeostatic process, cell projection, chordate embryonic development, alpha-tubulin binding, negative regulation of catalytic activity, regulation of GTPase activity, stress fiber assembly, macromolecule metabolic process, organelle, membrane-bounded organelle, non-membrane-bounded organelle, intracellular organelle, intracellular non-membrane-bounded organelle, protein complex, regulation of protein complex assembly, cellular protein complex assembly, macromolecular complex subunit organization, cellular component biogenesis, regulation of cellular component biogenesis, positive regulation of cellular component biogenesis, negative regulation of molecular function, primary metabolic process, cellular response to leptin stimulus, response to leptin, protein localization to cytoskeleton, organelle part, intracellular part, membrane part, cytoskeletal part, ciliary part, cytoplasmic part, intracellular organelle part, microtubule organizing center part, plasma membrane part, cell projection part, cell part, single-organism process, single organism signaling, single organism reproductive process, multi-organism reproductive process, single-multicellular organism process, single-organism behavior, single-organism metabolic process, single-organism cellular process, single-organism developmental process, cilium organization, establishment of protein localization, maintenance of protein location, fat cell differentiation, photoreceptor cell maintenance, positive regulation of cilium assembly, negative regulation of blood pressure, positive regulation of growth, photoreceptor cell differentiation, retinal rod cell development, male gamete generation, cell development, beta-tubulin binding, animal organ development, spermatid differentiation, positive regulation of biological process, negative regulation of biological process, positive regulation of cellular process, negative regulation of cellular process, regulation of response to stimulus, negative regulation of response to stimulus, developmental growth, eye morphogenesis, embryonic morphogenesis, multicellular organismal reproductive process, regulation of developmental growth, positive regulation of developmental growth, anatomical structure formation involved in morphogenesis, neuron development, generation of neurons, tissue morphogenesis, system development, brain morphogenesis, anatomical structure development, cell projection morphogenesis, cellular developmental process, cell motility, multicellular organismal homeostasis, regulation of biological process, regulation of catalytic activity, regulation of developmental process, regulation of cellular process, neurological system process, response to stimulus, actin filament bundle assembly, positive regulation of developmental process, regulation of cellular component organization, negative regulation of cellular component organization, positive regulation of cellular component organization, localization, establishment of localization, maintenance of location, regulation of multicellular organismal process, positive regulation of multicellular organismal process, protein polymerization, regulation of cellular component movement, centrosome organization, cell division, regulation of cell division, regulation of hydrolase activity, negative regulation of hydrolase activity, maintenance of protein location in nucleus, regulation of stress fiber assembly, regulation of cytoskeleton organization, negative regulation of cytoskeleton organization, cellular localization, maintenance of location in cell, localization of cell, intraspecies interaction between organisms, multi-organism process, multi-organism behavior, cellular response to stimulus, regulation of cell cycle, ciliary membrane, anatomical structure homeostasis, regulation of macromolecule metabolic process, cilium morphogenesis, cilium-dependent cell motility, cilium movement involved in cell motility, regulation of cilium movement involved in cell motility, regulation of cilium beat frequency involved in ciliary motility, head development, face development, epithelium development, regulation of cell projection assembly, epithelial tube morphogenesis, tube closure, adipose tissue development, fat pad development, regulation of microtubule-based movement, connective tissue development, protein localization to cilium, actin filament bundle organization, cytoskeleton-dependent cytokinesis, macromolecular complex assembly, biological regulation, regulation of biological quality, regulation of molecular function, protein complex biogenesis, repressing transcription factor binding, cellular macromolecule localization, cellular response to chemical stimulus, organelle assembly, cellular response to organic substance, cellular response to cytokine stimulus, cellular response to endogenous stimulus, protein localization to centrosome, organic substance transport, organic substance metabolic process, protein complex subunit organization, cellular component organization or biogenesis, cell periphery, epithelial tube formation, primary cilium, microtubule anchoring at microtubule organizing center, maintenance of protein localization in organelle, protein localization to microtubule cytoskeleton, regulation of primary metabolic process, regulation of anatomical structure size, sensory organ morphogenesis, neuron part, protein localization to nonmotile primary cilium, bounding membrane of organelle, plasma membrane region, regulation of cilium assembly, regulation of cilium-dependent cell motility, regulation of organelle assembly, positive regulation of organelle assembly, single-organism localization, single-organism organelle organization, regulation of nonmotile primary cilium assembly, mitotic cell cycle process, protein localization to photoreceptor outer segment, regulation of cell motility	GO:0000003, GO:0000226, GO:0000242, GO:0000278, GO:0000281, GO:0000902, GO:0000910, GO:0001085, GO:0001103, GO:0001539, GO:0001654, GO:0001750, GO:0001754, GO:0001764, GO:0001838, GO:0001841, GO:0001843, GO:0001894, GO:0001895, GO:0001917, GO:0002009, GO:0003006, GO:0003008, GO:0003013, GO:0003073, GO:0003085, GO:0003341, GO:0003352, GO:0003356, GO:0003774, GO:0003777, GO:0003824, GO:0005488, GO:0005515, GO:0005622, GO:0005623, GO:0005737, GO:0005813, GO:0005814, GO:0005815, GO:0005856, GO:0005886, GO:0005929, GO:0006461, GO:0006629, GO:0006810, GO:0006928, GO:0006996, GO:0007010, GO:0007015, GO:0007017, GO:0007018, GO:0007049, GO:0007154, GO:0007165, GO:0007166, GO:0007275, GO:0007276, GO:0007281, GO:0007283, GO:0007286, GO:0007399, GO:0007417, GO:0007420, GO:0007423, GO:0007600, GO:0007606, GO:0007608, GO:0007610, GO:0008015, GO:0008064, GO:0008092, GO:0008104, GO:0008134, GO:0008152, GO:0008154, GO:0008217, GO:0009605, GO:0009653, GO:0009719, GO:0009725, GO:0009790, GO:0009792, GO:0009887, GO:0009888, GO:0009892, GO:0009987, GO:0009991, GO:0010033, GO:0010467, GO:0010468, GO:0010564, GO:0010605, GO:0010629, GO:0010638, GO:0010639, GO:0010927, GO:0014020, GO:0015031, GO:0015630, GO:0015631, GO:0016020, GO:0016043, GO:0016331, GO:0016358, GO:0016462, GO:0016477, GO:0016787, GO:0016817, GO:0016818, GO:0017111, GO:0019216, GO:0019221, GO:0019222, GO:0019953, GO:0021537, GO:0021543, GO:0021544, GO:0021591, GO:0021756, GO:0021761, GO:0021766, GO:0021915, GO:0021987, GO:0022008, GO:0022402, GO:0022412, GO:0022414, GO:0022603, GO:0022604, GO:0022607, GO:0023052, GO:0030029, GO:0030030, GO:0030031, GO:0030036, GO:0030038, GO:0030041, GO:0030154, GO:0030182, GO:0030534, GO:0030832, GO:0030833, GO:0030837, GO:0030900, GO:0031023, GO:0031032, GO:0031090, GO:0031175, GO:0031253, GO:0031333, GO:0031344, GO:0031346, GO:0031513, GO:0031514, GO:0031667, GO:0032094, GO:0032095, GO:0032096, GO:0032098, GO:0032099, GO:0032101, GO:0032102, GO:0032104, GO:0032105, GO:0032107, GO:0032108, GO:0032231, GO:0032271, GO:0032272, GO:0032391, GO:0032465, GO:0032501, GO:0032502, GO:0032504, GO:0032507, GO:0032535, GO:0032870, GO:0032879, GO:0032886, GO:0032956, GO:0032970, GO:0032989, GO:0032990, GO:0032991, GO:0033036, GO:0033043, GO:0033210, GO:0033365, GO:0034097, GO:0034260, GO:0034451, GO:0034452, GO:0034453, GO:0034454, GO:0034464, GO:0034504, GO:0034613, GO:0034622, GO:0035058, GO:0035148, GO:0035176, GO:0035239, GO:0035264, GO:0035295, GO:0035845, GO:0035869, GO:0036064, GO:0038108, GO:0040007, GO:0040008, GO:0040011, GO:0040012, GO:0040014, GO:0040018, GO:0042221, GO:0042384, GO:0042461, GO:0042462, GO:0042592, GO:0042995, GO:0043009, GO:0043014, GO:0043086, GO:0043087, GO:0043149, GO:0043170, GO:0043226, GO:0043227, GO:0043228, GO:0043229, GO:0043232, GO:0043234, GO:0043254, GO:0043623, GO:0043933, GO:0044085, GO:0044087, GO:0044089, GO:0044092, GO:0044238, GO:0044320, GO:0044321, GO:0044380, GO:0044422, GO:0044424, GO:0044425, GO:0044430, GO:0044441, GO:0044444, GO:0044446, GO:0044450, GO:0044459, GO:0044463, GO:0044464, GO:0044699, GO:0044700, GO:0044702, GO:0044703, GO:0044707, GO:0044708, GO:0044710, GO:0044763, GO:0044767, GO:0044782, GO:0045184, GO:0045185, GO:0045444, GO:0045494, GO:0045724, GO:0045776, GO:0045927, GO:0046530, GO:0046548, GO:0048232, GO:0048468, GO:0048487, GO:0048513, GO:0048515, GO:0048518, GO:0048519, GO:0048522, GO:0048523, GO:0048583, GO:0048585, GO:0048589, GO:0048592, GO:0048598, GO:0048609, GO:0048638, GO:0048639, GO:0048646, GO:0048666, GO:0048699, GO:0048729, GO:0048731, GO:0048854, GO:0048856, GO:0048858, GO:0048869, GO:0048870, GO:0048871, GO:0050789, GO:0050790, GO:0050793, GO:0050794, GO:0050877, GO:0050896, GO:0051017, GO:0051094, GO:0051128, GO:0051129, GO:0051130, GO:0051179, GO:0051234, GO:0051235, GO:0051239, GO:0051240, GO:0051258, GO:0051270, GO:0051297, GO:0051301, GO:0051302, GO:0051336, GO:0051346, GO:0051457, GO:0051492, GO:0051493, GO:0051494, GO:0051641, GO:0051651, GO:0051674, GO:0051703, GO:0051704, GO:0051705, GO:0051716, GO:0051726, GO:0060170, GO:0060249, GO:0060255, GO:0060271, GO:0060285, GO:0060294, GO:0060295, GO:0060296, GO:0060322, GO:0060324, GO:0060429, GO:0060491, GO:0060562, GO:0060606, GO:0060612, GO:0060613, GO:0060632, GO:0061448, GO:0061512, GO:0061572, GO:0061640, GO:0065003, GO:0065007, GO:0065008, GO:0065009, GO:0070271, GO:0070491, GO:0070727, GO:0070887, GO:0070925, GO:0071310, GO:0071345, GO:0071495, GO:0071539, GO:0071702, GO:0071704, GO:0071822, GO:0071840, GO:0071944, GO:0072175, GO:0072372, GO:0072393, GO:0072595, GO:0072698, GO:0080090, GO:0090066, GO:0090596, GO:0097458, GO:0097499, GO:0098588, GO:0098590, GO:1902017, GO:1902019, GO:1902115, GO:1902117, GO:1902578, GO:1902589, GO:1902855, GO:1903047, GO:1903546, GO:2000145	68	52	51	60	67	69	66	74	66	72	54	62	63	80	82	61	72	67
ENSMUSG00000038260	Trpm4	protein_coding	Transient receptor potential cation channel subfamily M member 4	Trpm4, Ltrpc4; Trpm4	Q7TN37; A0A1B0GSM7; A0A1B0GT86; A0A1B0GS49; A0A1B0GRQ4; A0A1B0GRR7	TRPM4_MOUSE; A0A1B0GSM7_MOUSE; A0A1B0GT86_MOUSE; A0A1B0GS49_MOUSE; A0A1B0GRQ4_MOUSE; A0A1B0GRR7_MOUSE	ENSMUST00000042194; ENSMUST00000209506; ENSMUST00000210311; ENSMUST00000211743; ENSMUST00000211431; ENSMUST00000210541	ENSMUSP00000040367; ENSMUSP00000147999; ENSMUSP00000148245; ENSMUSP00000147793; ENSMUSP00000147620; ENSMUSP00000147635	ENSMUSG00000038260	chr7	45302632	45333780	-	Insulin secretion	mmu04911	nucleotide binding, ossification, action potential, osteoblast differentiation, cellular glucose homeostasis, cytokine production, regulation of cytokine production, nucleoside binding, purine nucleoside binding, regulation of heart rate, adaptive immune response, immune effector process, cytokine production involved in immune response, T cell cytokine production, immune system process, dendritic cell chemotaxis, production of molecular mediator of immune response, leukocyte mediated immunity, lymphocyte mediated immunity, T cell mediated immunity, adaptive immune response based on somatic recombination of immune receptors built from immunoglobulin superfamily domains, regulation of immune system process, regulation of immune effector process, regulation of production of molecular mediator of immune response, regulation of leukocyte mediated immunity, regulation of lymphocyte mediated immunity, regulation of T cell mediated immunity, regulation of cytokine production involved in immune response, regulation of T cell cytokine production, peptide secretion, regulation of peptide secretion, positive regulation of peptide secretion, regulation of adaptive immune response, regulation of adaptive immune response based on somatic recombination of immune receptors built from immunoglobulin superfamily domains, system process, muscle system process, circulatory system process, heart process, vascular process in circulatory system, regulation of membrane depolarization, transporter activity, ion channel activity, calcium activated cation channel activity, voltage-gated ion channel activity, cation channel activity, calcium channel activity, binding, protein binding, calmodulin binding, ATP binding, intracellular, cell, nucleus, nucleoplasm, cytoplasm, endoplasmic reticulum, Golgi apparatus, cytosol, plasma membrane, cellular protein modification process, transport, ion transport, cation transport, calcium ion transport, cellular ion homeostasis, cellular calcium ion homeostasis, cellular metal ion homeostasis, movement of cell or subcellular component, chemotaxis, muscle contraction, regulation of muscle contraction, striated muscle contraction, regulation of striated muscle contraction, immune response, cell communication, signal transduction, cell surface receptor signaling pathway, positive regulation of cytosolic calcium ion concentration, cell-cell signaling, multicellular organism development, blood circulation, regulation of heart contraction, protein localization, metabolic process, cell proliferation, positive regulation of cell proliferation, cation transmembrane transporter activity, protein secretion, response to external stimulus, response to carbohydrate, response to hexose, response to glucose, tissue development, hormone transport, regulation of signal transduction, positive regulation of signal transduction, cellular process, response to organic substance, positive regulation of heart rate, regulation of cell communication, positive regulation of cell communication, regulation of hormone levels, endomembrane system, protein transport, ion transmembrane transporter activity, calcium ion transmembrane transporter activity, channel activity, peptide transport, membrane, integral component of membrane, Wnt signaling pathway, cell migration, protein sumoylation, purine nucleotide binding, peptidyl-amino acid modification, peptidyl-lysine modification, regulation of vasoconstriction, protein metabolic process, cellular homeostasis, passive transmembrane transporter activity, voltage-gated channel activity, gated channel activity, substrate-specific channel activity, ion gated channel activity, transmembrane transporter activity, inorganic cation transmembrane transporter activity, substrate-specific transmembrane transporter activity, substrate-specific transporter activity, regulation of signaling, signaling, positive regulation of signaling, signal release, metal ion transport, cellular cation homeostasis, actin filament-based process, actin filament-based movement, peptide hormone secretion, insulin secretion, regulation of Wnt signaling pathway, cell differentiation, positive regulation of Wnt signaling pathway, regulation of ossification, negative regulation of ossification, bone mineralization, regulation of bone mineralization, negative regulation of bone mineralization, adenyl nucleotide binding, leukocyte chemotaxis, biomineral tissue development, intrinsic component of membrane, membrane-enclosed lumen, nuclear lumen, positive regulation of insulin secretion, protein modification by small protein conjugation, multicellular organismal process, developmental process, ribonucleoside binding, purine ribonucleoside binding, ribonucleotide binding, purine ribonucleotide binding, adenyl ribonucleotide binding, regulation of homeostatic process, positive regulation of homeostatic process, regulation of localization, regulation of protein localization, secretion by cell, regulation of actin filament-based process, macromolecule localization, carbohydrate homeostasis, ion transmembrane transport, response to monosaccharide, regulation of tube size, multicellular organismal signaling, purine ribonucleoside triphosphate binding, insulin secretion involved in cellular response to glucose stimulus, positive regulation of insulin secretion involved in cellular response to glucose stimulus, small molecule binding, protein modification process, dendritic cell migration, somatodendritic compartment, locomotion, regulation of cell proliferation, response to chemical, vasoconstriction, taxis, regulation of membrane potential, homeostatic process, glucose homeostasis, amide transport, neuronal cell body, macromolecule metabolic process, organelle, membrane-bounded organelle, intracellular organelle, intracellular membrane-bounded organelle, organelle lumen, macromolecule modification, regulation of system process, cellular metabolic process, primary metabolic process, cellular macromolecule metabolic process, cellular protein metabolic process, cell body, organelle part, intracellular part, membrane part, nuclear part, cytoplasmic part, intracellular organelle part, cell part, single-organism process, single organism signaling, single-multicellular organism process, single-organism cellular process, single-organism transport, single-organism developmental process, establishment of protein localization, fat cell differentiation, regulation of cell differentiation, negative regulation of cell differentiation, positive regulation of cell differentiation, regulation of fat cell differentiation, positive regulation of fat cell differentiation, regulation of osteoblast differentiation, negative regulation of osteoblast differentiation, positive regulation of action potential, positive regulation of heart contraction, positive regulation of vasoconstriction, positive regulation of muscle contraction, positive regulation of striated muscle contraction, metal ion transmembrane transporter activity, hormone secretion, regulation of hormone secretion, positive regulation of hormone secretion, secretion, animal organ development, positive regulation of biological process, negative regulation of biological process, positive regulation of cellular process, negative regulation of cellular process, regulation of response to stimulus, positive regulation of response to stimulus, system development, anatomical structure development, cellular developmental process, cell motility, chemical homeostasis, regulation of protein secretion, positive regulation of protein secretion, regulation of immune response, regulation of biological process, regulation of developmental process, regulation of cellular process, regulation of insulin secretion, ion homeostasis, regulation of blood vessel size, response to stimulus, leukocyte migration, regulation of secretion, positive regulation of secretion, regulation of transport, positive regulation of transport, negative regulation of developmental process, positive regulation of developmental process, localization, positive regulation of protein transport, regulation of protein transport, establishment of localization, regulation of multicellular organismal process, positive regulation of multicellular organismal process, negative regulation of multicellular organismal process, regulation of cellular component movement, positive regulation of cellular component movement, regulation of cytosolic calcium ion concentration, cellular localization, establishment of localization in cell, localization of cell, cellular response to stimulus, membrane depolarization, metal ion homeostasis, calcium ion homeostasis, cation homeostasis, cellular chemical homeostasis, transmembrane transport, regulation of cardiac muscle contraction, heart contraction, cardiac muscle contraction, canonical Wnt signaling pathway, cell chemotaxis, regulation of cellular localization, positive regulation of cardiac muscle contraction, adipose tissue development, regulation of canonical Wnt signaling pathway, regulation of insulin secretion involved in cellular response to glucose stimulus, cardiac conduction, connective tissue development, biological regulation, regulation of biological quality, intracellular organelle lumen, regulation of biomineral tissue development, negative regulation of biomineral tissue development, regulation of establishment of protein localization, actin-mediated cell contraction, protein modification by small protein conjugation or removal, divalent metal ion transport, cellular response to chemical stimulus, cellular response to organic substance, cellular response to carbohydrate stimulus, cellular response to monosaccharide stimulus, cellular response to hexose stimulus, cellular response to glucose stimulus, organic substance transport, organic substance metabolic process, nitrogen compound transport, cell periphery, cellular divalent inorganic cation homeostasis, divalent inorganic cation homeostasis, divalent inorganic cation transmembrane transporter activity, divalent inorganic cation transport, cardiac muscle cell action potential, cardiac muscle cell action potential involved in contraction, cardiac muscle cell contraction, regulation of cardiac muscle cell contraction, atrial cardiac muscle cell action potential, cell-cell signaling involved in cardiac conduction, atrial cardiac muscle cell to AV node cell signaling, cell communication involved in cardiac conduction, atrial cardiac muscle cell to AV node cell communication, regulation of anatomical structure size, regulation of peptide transport, regulation of muscle system process, positive regulation of canonical Wnt signaling pathway, regulation of peptide hormone secretion, positive regulation of peptide hormone secretion, organic cyclic compound binding, carbohydrate derivative binding, neuron part, inorganic ion homeostasis, regulation of action potential, regulation of cardiac muscle cell action potential, regulation of atrial cardiac muscle cell action potential, cell-cell signaling by wnt, nucleoside phosphate binding, heterocyclic compound binding, response to oxygen-containing compound, cellular response to oxygen-containing compound, single-organism localization, regulation of actin filament-based movement, positive regulation of actin filament-based movement, regulation of blood circulation, positive regulation of blood circulation, regulation of secretion by cell, positive regulation of secretion by cell, regulation of cardiac conduction, positive regulation of cardiac conduction, positive regulation of atrial cardiac muscle cell action potential, regulation of adipose tissue development, positive regulation of adipose tissue development, positive regulation of membrane depolarization, positive regulation of regulation of vascular smooth muscle cell membrane depolarization, positive regulation of establishment of protein localization, cell surface receptor signaling pathway involved in cell-cell signaling, regulation of vascular smooth muscle cell membrane depolarization, regulation of ion homeostasis, regulation of multicellular organismal development	GO:0000166, GO:0001503, GO:0001508, GO:0001649, GO:0001678, GO:0001816, GO:0001817, GO:0001882, GO:0001883, GO:0002027, GO:0002250, GO:0002252, GO:0002367, GO:0002369, GO:0002376, GO:0002407, GO:0002440, GO:0002443, GO:0002449, GO:0002456, GO:0002460, GO:0002682, GO:0002697, GO:0002700, GO:0002703, GO:0002706, GO:0002709, GO:0002718, GO:0002724, GO:0002790, GO:0002791, GO:0002793, GO:0002819, GO:0002822, GO:0003008, GO:0003012, GO:0003013, GO:0003015, GO:0003018, GO:0003254, GO:0005215, GO:0005216, GO:0005227, GO:0005244, GO:0005261, GO:0005262, GO:0005488, GO:0005515, GO:0005516, GO:0005524, GO:0005622, GO:0005623, GO:0005634, GO:0005654, GO:0005737, GO:0005783, GO:0005794, GO:0005829, GO:0005886, GO:0006464, GO:0006810, GO:0006811, GO:0006812, GO:0006816, GO:0006873, GO:0006874, GO:0006875, GO:0006928, GO:0006935, GO:0006936, GO:0006937, GO:0006941, GO:0006942, GO:0006955, GO:0007154, GO:0007165, GO:0007166, GO:0007204, GO:0007267, GO:0007275, GO:0008015, GO:0008016, GO:0008104, GO:0008152, GO:0008283, GO:0008284, GO:0008324, GO:0009306, GO:0009605, GO:0009743, GO:0009746, GO:0009749, GO:0009888, GO:0009914, GO:0009966, GO:0009967, GO:0009987, GO:0010033, GO:0010460, GO:0010646, GO:0010647, GO:0010817, GO:0012505, GO:0015031, GO:0015075, GO:0015085, GO:0015267, GO:0015833, GO:0016020, GO:0016021, GO:0016055, GO:0016477, GO:0016925, GO:0017076, GO:0018193, GO:0018205, GO:0019229, GO:0019538, GO:0019725, GO:0022803, GO:0022832, GO:0022836, GO:0022838, GO:0022839, GO:0022857, GO:0022890, GO:0022891, GO:0022892, GO:0023051, GO:0023052, GO:0023056, GO:0023061, GO:0030001, GO:0030003, GO:0030029, GO:0030048, GO:0030072, GO:0030073, GO:0030111, GO:0030154, GO:0030177, GO:0030278, GO:0030279, GO:0030282, GO:0030500, GO:0030502, GO:0030554, GO:0030595, GO:0031214, GO:0031224, GO:0031974, GO:0031981, GO:0032024, GO:0032446, GO:0032501, GO:0032502, GO:0032549, GO:0032550, GO:0032553, GO:0032555, GO:0032559, GO:0032844, GO:0032846, GO:0032879, GO:0032880, GO:0032940, GO:0032970, GO:0033036, GO:0033500, GO:0034220, GO:0034284, GO:0035150, GO:0035637, GO:0035639, GO:0035773, GO:0035774, GO:0036094, GO:0036211, GO:0036336, GO:0036477, GO:0040011, GO:0042127, GO:0042221, GO:0042310, GO:0042330, GO:0042391, GO:0042592, GO:0042593, GO:0042886, GO:0043025, GO:0043170, GO:0043226, GO:0043227, GO:0043229, GO:0043231, GO:0043233, GO:0043412, GO:0044057, GO:0044237, GO:0044238, GO:0044260, GO:0044267, GO:0044297, GO:0044422, GO:0044424, GO:0044425, GO:0044428, GO:0044444, GO:0044446, GO:0044464, GO:0044699, GO:0044700, GO:0044707, GO:0044763, GO:0044765, GO:0044767, GO:0045184, GO:0045444, GO:0045595, GO:0045596, GO:0045597, GO:0045598, GO:0045600, GO:0045667, GO:0045668, GO:0045760, GO:0045823, GO:0045907, GO:0045933, GO:0045989, GO:0046873, GO:0046879, GO:0046883, GO:0046887, GO:0046903, GO:0048513, GO:0048518, GO:0048519, GO:0048522, GO:0048523, GO:0048583, GO:0048584, GO:0048731, GO:0048856, GO:0048869, GO:0048870, GO:0048878, GO:0050708, GO:0050714, GO:0050776, GO:0050789, GO:0050793, GO:0050794, GO:0050796, GO:0050801, GO:0050880, GO:0050896, GO:0050900, GO:0051046, GO:0051047, GO:0051049, GO:0051050, GO:0051093, GO:0051094, GO:0051179, GO:0051222, GO:0051223, GO:0051234, GO:0051239, GO:0051240, GO:0051241, GO:0051270, GO:0051272, GO:0051480, GO:0051641, GO:0051649, GO:0051674, GO:0051716, GO:0051899, GO:0055065, GO:0055074, GO:0055080, GO:0055082, GO:0055085, GO:0055117, GO:0060047, GO:0060048, GO:0060070, GO:0060326, GO:0060341, GO:0060452, GO:0060612, GO:0060828, GO:0061178, GO:0061337, GO:0061448, GO:0065007, GO:0065008, GO:0070013, GO:0070167, GO:0070168, GO:0070201, GO:0070252, GO:0070647, GO:0070838, GO:0070887, GO:0071310, GO:0071322, GO:0071326, GO:0071331, GO:0071333, GO:0071702, GO:0071704, GO:0071705, GO:0071944, GO:0072503, GO:0072507, GO:0072509, GO:0072511, GO:0086001, GO:0086002, GO:0086003, GO:0086004, GO:0086014, GO:0086019, GO:0086026, GO:0086065, GO:0086066, GO:0090066, GO:0090087, GO:0090257, GO:0090263, GO:0090276, GO:0090277, GO:0097159, GO:0097367, GO:0097458, GO:0098771, GO:0098900, GO:0098901, GO:0098910, GO:0198738, GO:1901265, GO:1901363, GO:1901700, GO:1901701, GO:1902578, GO:1903115, GO:1903116, GO:1903522, GO:1903524, GO:1903530, GO:1903532, GO:1903779, GO:1903781, GO:1903949, GO:1904177, GO:1904179, GO:1904181, GO:1904199, GO:1904951, GO:1905114, GO:1990736, GO:2000021, GO:2000026	347	317	355	377	417	432	378	408	433	348	320	327	380	351	364	343	367	369
ENSMUSG00000097761	4930534D22Rik	antisense							ENSMUSG00000097761	chr3	131302643	131316661	+					2	1	2	4	0	1	0	2	1	1	0	0	0	1	3	0	2	3
ENSMUSG00000024978	Gpam	protein_coding	Glycerol-3-phosphate acyltransferase 1, mitochondrial	Gpam, Gpat1; Gpam	Q61586; A0A494BAR5; A0A494BA32	GPAT1_MOUSE; A0A494BAR5_MOUSE; A0A494BA32_MOUSE	ENSMUST00000061856, ENSMUST00000235957, ENSMUST00000237146; ENSMUST00000236422; ENSMUST00000236859	ENSMUSP00000057635, ENSMUSP00000157722, ENSMUSP00000158322; ENSMUSP00000158199; ENSMUSP00000157914	ENSMUSG00000024978	chr19	55067268	55127238	-	Metabolic pathways, Glycerophospholipid metabolism, Glycerolipid metabolism	mmu01100, mmu00564, mmu00561	cell activation, leukocyte homeostasis, cytokine production, regulation of cytokine production, immune effector process, lymphocyte homeostasis, immune system process, regulation of immune system process, negative regulation of immune system process, positive regulation of immune system process, regulation of leukocyte activation, positive regulation of leukocyte activation, catalytic activity, glycerol-3-phosphate O-acyltransferase activity, intracellular, cell, cytoplasm, mitochondrion, mitochondrial envelope, mitochondrial outer membrane, mitochondrial inner membrane, plasma membrane, organic acid metabolic process, lipid metabolic process, fatty acid metabolic process, acyl-CoA metabolic process, neutral lipid metabolic process, acylglycerol metabolic process, triglyceride metabolic process, phospholipid metabolic process, glycerophospholipid metabolic process, coenzyme metabolic process, sulfur compound metabolic process, phosphorus metabolic process, phosphate-containing compound metabolic process, transport, apoptotic process, activation-induced cell death of T cells, response to stress, defense response, cell adhesion, leukocyte cell-cell adhesion, protein localization, metabolic process, cell death, cell proliferation, positive regulation of cell proliferation, O-acyltransferase activity, lipid biosynthetic process, phospholipid biosynthetic process, biosynthetic process, protein secretion, response to external stimulus, response to biotic stimulus, response to virus, response to endogenous stimulus, response to hormone, response to carbohydrate, response to hexose, response to glucose, regulation of biosynthetic process, positive regulation of biosynthetic process, positive regulation of metabolic process, cellular process, response to organic substance, response to organonitrogen compound, regulation of triglyceride biosynthetic process, positive regulation of triglyceride biosynthetic process, regulation of cell death, programmed cell death, response to activity, protein transport, membrane, integral component of membrane, viral process, single organismal cell-cell adhesion, transferase activity, transferase activity, transferring acyl groups, transferase activity, transferring acyl groups other than amino-acyl groups, regulation of lipid metabolic process, regulation of metabolic process, triglyceride biosynthetic process, organophosphate metabolic process, carboxylic acid metabolic process, organelle inner membrane, outer membrane, regulation of cell-cell adhesion, positive regulation of cell-cell adhesion, biological adhesion, regulation of cell adhesion, organelle membrane, intrinsic component of membrane, regulation of cellular metabolic process, positive regulation of cellular metabolic process, regulation of cellular biosynthetic process, positive regulation of cellular biosynthetic process, mitochondrial membrane, organelle envelope, organelle outer membrane, envelope, multicellular organismal process, developmental process, interleukin-2 production, monocarboxylic acid metabolic process, regulation of homeostatic process, negative regulation of homeostatic process, response to insulin, cellular response to insulin stimulus, cellular response to hormone stimulus, regulation of localization, regulation of protein localization, secretion by cell, mononuclear cell proliferation, regulation of mononuclear cell proliferation, positive regulation of mononuclear cell proliferation, macromolecule localization, response to monosaccharide, multicellular organism growth, thioester metabolic process, growth, regulation of growth, regulation of multicellular organism growth, positive regulation of multicellular organism growth, T cell proliferation, positive regulation of T cell proliferation, positive regulation of activated T cell proliferation, T cell activation, regulation of cell proliferation, regulation of T cell proliferation, response to chemical, homeostatic process, regulation of apoptotic process, T cell homeostasis, negative regulation of apoptotic process, regulation of programmed cell death, negative regulation of programmed cell death, response to external biotic stimulus, organelle, membrane-bounded organelle, intracellular organelle, intracellular membrane-bounded organelle, response to peptide hormone, oxoacid metabolic process, cellular metabolic process, primary metabolic process, cellular biosynthetic process, cellular lipid metabolic process, small molecule metabolic process, symbiosis, encompassing mutualism through parasitism, interspecies interaction between organisms, organelle part, intracellular part, membrane part, mitochondrial part, cytoplasmic part, intracellular organelle part, cell part, single-organism process, single-multicellular organism process, single-organism metabolic process, single-organism biosynthetic process, single-organism cellular process, multi-organism cellular process, single-organism transport, single-organism developmental process, glycerolipid biosynthetic process, establishment of protein localization, leukocyte activation, positive regulation of cell adhesion, positive regulation of lipid metabolic process, positive regulation of growth, regulation of activated T cell proliferation, neutral lipid biosynthetic process, acylglycerol biosynthetic process, glycerolipid metabolic process, lymphocyte activation, lymphocyte proliferation, positive regulation of lipid biosynthetic process, regulation of lipid biosynthetic process, secretion, positive regulation of biological process, negative regulation of biological process, positive regulation of cellular process, negative regulation of cellular process, developmental growth, regulation of developmental growth, positive regulation of developmental growth, homeostasis of number of cells, chemical homeostasis, cytokine secretion, regulation of lymphocyte proliferation, positive regulation of lymphocyte proliferation, regulation of cytokine secretion, regulation of protein secretion, regulation of biological process, regulation of developmental process, regulation of cellular process, activated T cell proliferation, regulation of T cell activation, regulation of cell activation, positive regulation of cell activation, positive regulation of T cell activation, response to stimulus, regulation of secretion, regulation of transport, positive regulation of developmental process, localization, cofactor metabolic process, regulation of protein transport, establishment of localization, regulation of multicellular organismal process, positive regulation of multicellular organismal process, regulation of lymphocyte activation, positive regulation of lymphocyte activation, defense response to virus, multi-organism process, response to other organism, cellular response to stimulus, lipid homeostasis, fatty acid homeostasis, phospholipid homeostasis, negative regulation of cell death, biological regulation, regulation of biological quality, regulation of establishment of protein localization, lymphocyte apoptotic process, regulation of lymphocyte apoptotic process, negative regulation of lymphocyte apoptotic process, T cell apoptotic process, regulation of T cell apoptotic process, negative regulation of T cell apoptotic process, regulation of activation-induced cell death of T cells, negative regulation of activation-induced cell death of T cells, leukocyte aggregation, T cell aggregation, leukocyte proliferation, regulation of leukocyte proliferation, positive regulation of leukocyte proliferation, cellular response to chemical stimulus, interleukin-2 secretion, cellular response to organic substance, cellular response to peptide hormone stimulus, cellular response to organonitrogen compound, cellular response to endogenous stimulus, lymphocyte aggregation, organic substance transport, organic substance metabolic process, leukocyte apoptotic process, cell periphery, regulation of primary metabolic process, regulation of triglyceride metabolic process, positive regulation of triglyceride metabolic process, organophosphate biosynthetic process, defense response to other organism, bounding membrane of organelle, single organism cell adhesion, cell-cell adhesion, whole membrane, organic substance biosynthetic process, response to peptide, cellular response to peptide, response to nitrogen compound, cellular response to nitrogen compound, response to oxygen-containing compound, cellular response to oxygen-containing compound, single-organism localization, regulation of leukocyte cell-cell adhesion, positive regulation of leukocyte cell-cell adhesion, regulation of secretion by cell, regulation of leukocyte apoptotic process, negative regulation of leukocyte apoptotic process	GO:0001775, GO:0001776, GO:0001816, GO:0001817, GO:0002252, GO:0002260, GO:0002376, GO:0002682, GO:0002683, GO:0002684, GO:0002694, GO:0002696, GO:0003824, GO:0004366, GO:0005622, GO:0005623, GO:0005737, GO:0005739, GO:0005740, GO:0005741, GO:0005743, GO:0005886, GO:0006082, GO:0006629, GO:0006631, GO:0006637, GO:0006638, GO:0006639, GO:0006641, GO:0006644, GO:0006650, GO:0006732, GO:0006790, GO:0006793, GO:0006796, GO:0006810, GO:0006915, GO:0006924, GO:0006950, GO:0006952, GO:0007155, GO:0007159, GO:0008104, GO:0008152, GO:0008219, GO:0008283, GO:0008284, GO:0008374, GO:0008610, GO:0008654, GO:0009058, GO:0009306, GO:0009605, GO:0009607, GO:0009615, GO:0009719, GO:0009725, GO:0009743, GO:0009746, GO:0009749, GO:0009889, GO:0009891, GO:0009893, GO:0009987, GO:0010033, GO:0010243, GO:0010866, GO:0010867, GO:0010941, GO:0012501, GO:0014823, GO:0015031, GO:0016020, GO:0016021, GO:0016032, GO:0016337, GO:0016740, GO:0016746, GO:0016747, GO:0019216, GO:0019222, GO:0019432, GO:0019637, GO:0019752, GO:0019866, GO:0019867, GO:0022407, GO:0022409, GO:0022610, GO:0030155, GO:0031090, GO:0031224, GO:0031323, GO:0031325, GO:0031326, GO:0031328, GO:0031966, GO:0031967, GO:0031968, GO:0031975, GO:0032501, GO:0032502, GO:0032623, GO:0032787, GO:0032844, GO:0032845, GO:0032868, GO:0032869, GO:0032870, GO:0032879, GO:0032880, GO:0032940, GO:0032943, GO:0032944, GO:0032946, GO:0033036, GO:0034284, GO:0035264, GO:0035383, GO:0040007, GO:0040008, GO:0040014, GO:0040018, GO:0042098, GO:0042102, GO:0042104, GO:0042110, GO:0042127, GO:0042129, GO:0042221, GO:0042592, GO:0042981, GO:0043029, GO:0043066, GO:0043067, GO:0043069, GO:0043207, GO:0043226, GO:0043227, GO:0043229, GO:0043231, GO:0043434, GO:0043436, GO:0044237, GO:0044238, GO:0044249, GO:0044255, GO:0044281, GO:0044403, GO:0044419, GO:0044422, GO:0044424, GO:0044425, GO:0044429, GO:0044444, GO:0044446, GO:0044464, GO:0044699, GO:0044707, GO:0044710, GO:0044711, GO:0044763, GO:0044764, GO:0044765, GO:0044767, GO:0045017, GO:0045184, GO:0045321, GO:0045785, GO:0045834, GO:0045927, GO:0046006, GO:0046460, GO:0046463, GO:0046486, GO:0046649, GO:0046651, GO:0046889, GO:0046890, GO:0046903, GO:0048518, GO:0048519, GO:0048522, GO:0048523, GO:0048589, GO:0048638, GO:0048639, GO:0048872, GO:0048878, GO:0050663, GO:0050670, GO:0050671, GO:0050707, GO:0050708, GO:0050789, GO:0050793, GO:0050794, GO:0050798, GO:0050863, GO:0050865, GO:0050867, GO:0050870, GO:0050896, GO:0051046, GO:0051049, GO:0051094, GO:0051179, GO:0051186, GO:0051223, GO:0051234, GO:0051239, GO:0051240, GO:0051249, GO:0051251, GO:0051607, GO:0051704, GO:0051707, GO:0051716, GO:0055088, GO:0055089, GO:0055091, GO:0060548, GO:0065007, GO:0065008, GO:0070201, GO:0070227, GO:0070228, GO:0070229, GO:0070231, GO:0070232, GO:0070233, GO:0070235, GO:0070236, GO:0070486, GO:0070489, GO:0070661, GO:0070663, GO:0070665, GO:0070887, GO:0070970, GO:0071310, GO:0071375, GO:0071417, GO:0071495, GO:0071593, GO:0071702, GO:0071704, GO:0071887, GO:0071944, GO:0080090, GO:0090207, GO:0090208, GO:0090407, GO:0098542, GO:0098588, GO:0098602, GO:0098609, GO:0098805, GO:1901576, GO:1901652, GO:1901653, GO:1901698, GO:1901699, GO:1901700, GO:1901701, GO:1902578, GO:1903037, GO:1903039, GO:1903530, GO:2000106, GO:2000107	2271	2485	2152	2981	3186	3156	2890	2694	2652	2769	2780	2781	2935	2338	2626	3278	2656	3274
ENSMUSG00000004709	Cd244a	protein_coding	Natural killer cell receptor 2B4; CD244 molecule A	Cd244, 2b4, Nmrk; Cd244a, Cd244	Q07763; Q3TAZ6	CD244_MOUSE; Q3TAZ6_MOUSE	ENSMUST00000004829; ENSMUST00000194797	ENSMUSP00000004829; ENSMUSP00000141898	ENSMUSG00000004709	chr1	171559193	171609746	+	Natural killer cell mediated cytotoxicity	mmu04650	myeloid dendritic cell activation, cell activation, natural killer cell proliferation, cytokine production, regulation of cytokine production, positive regulation of cytokine production, adaptive immune response, immune effector process, cell activation involved in immune response, myeloid leukocyte activation, lymphocyte activation involved in immune response, natural killer cell activation involved in immune response, leukocyte activation involved in immune response, immune system process, production of molecular mediator of immune response, regulation of immune system process, positive regulation of immune system process, regulation of leukocyte activation, positive regulation of leukocyte activation, regulation of immune effector process, positive regulation of immune effector process, regulation of production of molecular mediator of immune response, positive regulation of production of molecular mediator of immune response, receptor activity, receptor binding, binding, protein binding, cell, plasma membrane, carbohydrate metabolic process, alcohol metabolic process, regulation of carbohydrate metabolic process, phosphorus metabolic process, phosphate-containing compound metabolic process, transport, response to stress, defense response, immune response, cell adhesion, leukocyte cell-cell adhesion, protein localization, metabolic process, cell proliferation, positive regulation of cell proliferation, biosynthetic process, protein secretion, regulation of biosynthetic process, positive regulation of biosynthetic process, positive regulation of metabolic process, external side of plasma membrane, cell surface, cellular process, positive regulation of phosphorus metabolic process, regulation of cellular carbohydrate metabolic process, positive regulation of cellular carbohydrate metabolic process, regulation of inositol phosphate biosynthetic process, protein transport, membrane, integral component of membrane, carbohydrate biosynthetic process, single organismal cell-cell adhesion, regulation of phosphate metabolic process, regulation of metabolic process, organophosphate metabolic process, polyol metabolic process, regulation of cell-cell adhesion, positive regulation of cell-cell adhesion, biological adhesion, natural killer cell activation, regulation of cell adhesion, intrinsic component of membrane, regulation of cellular metabolic process, positive regulation of cellular metabolic process, regulation of cellular biosynthetic process, positive regulation of cellular biosynthetic process, multicellular organismal process, interferon-gamma production, interleukin-8 production, regulation of interferon-gamma production, regulation of interleukin-8 production, positive regulation of interferon-gamma production, positive regulation of interleukin-8 production, regulation of natural killer cell activation, positive regulation of natural killer cell activation, regulation of natural killer cell proliferation, positive regulation of natural killer cell proliferation, regulation of localization, regulation of protein localization, secretion by cell, mononuclear cell proliferation, regulation of mononuclear cell proliferation, positive regulation of mononuclear cell proliferation, inositol phosphate biosynthetic process, macromolecule localization, CD8-positive, alpha-beta T cell proliferation, CD8-positive, alpha-beta T cell activation, T cell proliferation, positive regulation of T cell proliferation, T cell activation, regulation of cell proliferation, regulation of T cell proliferation, MHC protein binding, MHC class I protein binding, regulation of carbohydrate biosynthetic process, inositol phosphate metabolic process, cellular metabolic process, primary metabolic process, cellular biosynthetic process, cellular carbohydrate metabolic process, small molecule metabolic process, small molecule biosynthetic process, membrane part, plasma membrane part, cell part, single-organism process, single-multicellular organism process, single-organism metabolic process, single-organism biosynthetic process, single-organism carbohydrate metabolic process, single-organism cellular process, single-organism transport, innate immune response, establishment of protein localization, leukocyte activation, positive regulation of cell adhesion, positive regulation of carbohydrate metabolic process, positive regulation of phosphate metabolic process, alcohol biosynthetic process, polyol biosynthetic process, alpha-beta T cell activation, alpha-beta T cell proliferation, regulation of alpha-beta T cell activation, positive regulation of alpha-beta T cell activation, regulation of alpha-beta T cell proliferation, positive regulation of alpha-beta T cell proliferation, lymphocyte activation, lymphocyte proliferation, secretion, positive regulation of biological process, positive regulation of cellular process, cytokine secretion, regulation of lymphocyte proliferation, positive regulation of lymphocyte proliferation, regulation of cytokine secretion, regulation of protein secretion, positive regulation of protein secretion, positive regulation of cytokine secretion, regulation of biological process, regulation of cellular process, regulation of T cell activation, regulation of cell activation, positive regulation of cell activation, positive regulation of T cell activation, response to stimulus, regulation of secretion, positive regulation of secretion, regulation of transport, positive regulation of transport, regulation of phosphorus metabolic process, localization, positive regulation of protein transport, regulation of protein transport, establishment of localization, regulation of multicellular organismal process, positive regulation of multicellular organismal process, regulation of lymphocyte activation, positive regulation of lymphocyte activation, molecular transducer activity, positive regulation of inositol phosphate biosynthetic process, biological regulation, regulation of establishment of protein localization, leukocyte aggregation, T cell aggregation, leukocyte proliferation, regulation of leukocyte proliferation, positive regulation of leukocyte proliferation, lymphocyte aggregation, granzyme B production, regulation of granzyme B production, positive regulation of granzyme B production, organic substance transport, organic substance metabolic process, cell periphery, interleukin-8 secretion, interferon-gamma secretion, regulation of primary metabolic process, organophosphate biosynthetic process, side of membrane, single organism cell adhesion, cell-cell adhesion, organic substance biosynthetic process, organic hydroxy compound metabolic process, organic hydroxy compound biosynthetic process, single-organism localization, regulation of interferon-gamma secretion, positive regulation of interferon-gamma secretion, regulation of alcohol biosynthetic process, positive regulation of alcohol biosynthetic process, regulation of leukocyte cell-cell adhesion, positive regulation of leukocyte cell-cell adhesion, regulation of secretion by cell, positive regulation of secretion by cell, positive regulation of establishment of protein localization, regulation of interleukin-8 secretion, positive regulation of interleukin-8 secretion, regulation of CD8-positive, alpha-beta T cell proliferation, positive regulation of CD8-positive, alpha-beta T cell proliferation, regulation of CD8-positive, alpha-beta T cell activation, positive regulation of CD8-positive, alpha-beta T cell activation	GO:0001773, GO:0001775, GO:0001787, GO:0001816, GO:0001817, GO:0001819, GO:0002250, GO:0002252, GO:0002263, GO:0002274, GO:0002285, GO:0002323, GO:0002366, GO:0002376, GO:0002440, GO:0002682, GO:0002684, GO:0002694, GO:0002696, GO:0002697, GO:0002699, GO:0002700, GO:0002702, GO:0004872, GO:0005102, GO:0005488, GO:0005515, GO:0005623, GO:0005886, GO:0005975, GO:0006066, GO:0006109, GO:0006793, GO:0006796, GO:0006810, GO:0006950, GO:0006952, GO:0006955, GO:0007155, GO:0007159, GO:0008104, GO:0008152, GO:0008283, GO:0008284, GO:0009058, GO:0009306, GO:0009889, GO:0009891, GO:0009893, GO:0009897, GO:0009986, GO:0009987, GO:0010562, GO:0010675, GO:0010676, GO:0010919, GO:0015031, GO:0016020, GO:0016021, GO:0016051, GO:0016337, GO:0019220, GO:0019222, GO:0019637, GO:0019751, GO:0022407, GO:0022409, GO:0022610, GO:0030101, GO:0030155, GO:0031224, GO:0031323, GO:0031325, GO:0031326, GO:0031328, GO:0032501, GO:0032609, GO:0032637, GO:0032649, GO:0032677, GO:0032729, GO:0032757, GO:0032814, GO:0032816, GO:0032817, GO:0032819, GO:0032879, GO:0032880, GO:0032940, GO:0032943, GO:0032944, GO:0032946, GO:0032958, GO:0033036, GO:0035740, GO:0036037, GO:0042098, GO:0042102, GO:0042110, GO:0042127, GO:0042129, GO:0042287, GO:0042288, GO:0043255, GO:0043647, GO:0044237, GO:0044238, GO:0044249, GO:0044262, GO:0044281, GO:0044283, GO:0044425, GO:0044459, GO:0044464, GO:0044699, GO:0044707, GO:0044710, GO:0044711, GO:0044723, GO:0044763, GO:0044765, GO:0045087, GO:0045184, GO:0045321, GO:0045785, GO:0045913, GO:0045937, GO:0046165, GO:0046173, GO:0046631, GO:0046633, GO:0046634, GO:0046635, GO:0046640, GO:0046641, GO:0046649, GO:0046651, GO:0046903, GO:0048518, GO:0048522, GO:0050663, GO:0050670, GO:0050671, GO:0050707, GO:0050708, GO:0050714, GO:0050715, GO:0050789, GO:0050794, GO:0050863, GO:0050865, GO:0050867, GO:0050870, GO:0050896, GO:0051046, GO:0051047, GO:0051049, GO:0051050, GO:0051174, GO:0051179, GO:0051222, GO:0051223, GO:0051234, GO:0051239, GO:0051240, GO:0051249, GO:0051251, GO:0060089, GO:0060732, GO:0065007, GO:0070201, GO:0070486, GO:0070489, GO:0070661, GO:0070663, GO:0070665, GO:0071593, GO:0071613, GO:0071661, GO:0071663, GO:0071702, GO:0071704, GO:0071944, GO:0072606, GO:0072643, GO:0080090, GO:0090407, GO:0098552, GO:0098602, GO:0098609, GO:1901576, GO:1901615, GO:1901617, GO:1902578, GO:1902713, GO:1902715, GO:1902930, GO:1902932, GO:1903037, GO:1903039, GO:1903530, GO:1903532, GO:1904951, GO:2000482, GO:2000484, GO:2000564, GO:2000566, GO:2001185, GO:2001187	4	3	2	4	3	9	4	8	5	5	5	2	5	6	5	7	6	5
ENSMUSG00000096557	Gm7258	processed_pseudogene							ENSMUSG00000096557	chr7	128595979	128596278	-					1	0	2	2	1	2	1	1	1	3	2	0	1	1	1	3	2	3
ENSMUSG00000000148	Brat1	protein_coding	BRCA1-associated ATM activator 1	Brat1, Baat1	Q8C3R1; E9QLK3; D6RE40	BRAT1_MOUSE; E9QLK3_MOUSE; D6RE40_MOUSE	ENSMUST00000041588, ENSMUST00000110806; ENSMUST00000100505; ENSMUST00000153440	ENSMUSP00000036016, ENSMUSP00000106429; ENSMUSP00000098074; ENSMUSP00000114216	ENSMUSG00000000148	chr5	140705011	140719379	+			regulation of protein phosphorylation, positive regulation of protein phosphorylation, intracellular, cell, nucleus, cytoplasm, carbohydrate metabolic process, monosaccharide metabolic process, glucose metabolic process, cellular protein modification process, protein phosphorylation, phosphorus metabolic process, phosphate-containing compound metabolic process, apoptotic process, movement of cell or subcellular component, response to stress, cellular response to DNA damage stimulus, metabolic process, cell death, cell proliferation, response to radiation, response to abiotic stimulus, positive regulation of metabolic process, cellular process, response to ionizing radiation, positive regulation of phosphorus metabolic process, positive regulation of macromolecule metabolic process, programmed cell death, membrane, cell growth, phosphorylation, cell migration, regulation of phosphate metabolic process, regulation of metabolic process, hexose metabolic process, protein metabolic process, regulation of cellular metabolic process, positive regulation of cellular metabolic process, regulation of protein modification process, positive regulation of protein modification process, regulation of cellular protein metabolic process, positive regulation of cellular protein metabolic process, cellular response to stress, protein modification process, growth, locomotion, regulation of phosphorylation, positive regulation of phosphorylation, macromolecule metabolic process, organelle, membrane-bounded organelle, intracellular organelle, intracellular membrane-bounded organelle, macromolecule modification, cellular metabolic process, primary metabolic process, cellular macromolecule metabolic process, cellular protein metabolic process, small molecule metabolic process, intracellular part, cell part, single-organism process, single-organism metabolic process, single-organism carbohydrate metabolic process, single-organism cellular process, positive regulation of phosphate metabolic process, positive regulation of biological process, positive regulation of cellular process, cell motility, regulation of biological process, regulation of cellular process, response to stimulus, regulation of phosphorus metabolic process, localization, regulation of protein metabolic process, positive regulation of protein metabolic process, organelle localization, cellular localization, mitochondrion localization, localization of cell, cellular response to stimulus, regulation of macromolecule metabolic process, biological regulation, organic substance metabolic process, regulation of primary metabolic process	GO:0001932, GO:0001934, GO:0005622, GO:0005623, GO:0005634, GO:0005737, GO:0005975, GO:0005996, GO:0006006, GO:0006464, GO:0006468, GO:0006793, GO:0006796, GO:0006915, GO:0006928, GO:0006950, GO:0006974, GO:0008152, GO:0008219, GO:0008283, GO:0009314, GO:0009628, GO:0009893, GO:0009987, GO:0010212, GO:0010562, GO:0010604, GO:0012501, GO:0016020, GO:0016049, GO:0016310, GO:0016477, GO:0019220, GO:0019222, GO:0019318, GO:0019538, GO:0031323, GO:0031325, GO:0031399, GO:0031401, GO:0032268, GO:0032270, GO:0033554, GO:0036211, GO:0040007, GO:0040011, GO:0042325, GO:0042327, GO:0043170, GO:0043226, GO:0043227, GO:0043229, GO:0043231, GO:0043412, GO:0044237, GO:0044238, GO:0044260, GO:0044267, GO:0044281, GO:0044424, GO:0044464, GO:0044699, GO:0044710, GO:0044723, GO:0044763, GO:0045937, GO:0048518, GO:0048522, GO:0048870, GO:0050789, GO:0050794, GO:0050896, GO:0051174, GO:0051179, GO:0051246, GO:0051247, GO:0051640, GO:0051641, GO:0051646, GO:0051674, GO:0051716, GO:0060255, GO:0065007, GO:0071704, GO:0080090	126	137	126	153	153	135	96	137	140	120	139	122	118	136	121	139	149	117
ENSMUSG00000095362	Gm14325	protein_coding	Predicted gene 14325	Gm14325	K7N6R3; A2AW67; A0A087WRL6	K7N6R3_MOUSE; A2AW67_MOUSE; A0A087WRL6_MOUSE	ENSMUST00000150650; ENSMUST00000108939; ENSMUST00000188914	ENSMUSP00000118192; ENSMUSP00000104567; ENSMUSP00000140685	ENSMUSG00000095362	chr2	177831791	177840336	-					42	67	53	64	67	43	54	41	53	64	63	68	62	51	52	72	45	58
ENSMUSG00000012640	Zfp715	protein_coding	Zinc finger protein 715	Zfp715	G3X9T1; Q9D082; D3YV82; D3Z3C8; S4R1I9	G3X9T1_MOUSE; Q9D082_MOUSE; D3YV82_MOUSE; D3Z3C8_MOUSE; S4R1I9_MOUSE	ENSMUST00000048015, ENSMUST00000107986; ENSMUST00000012796; ENSMUST00000139061; ENSMUST00000135130; ENSMUST00000145622	ENSMUSP00000040282, ENSMUSP00000103620; ENSMUSP00000012796; ENSMUSP00000114600; ENSMUSP00000122812; ENSMUSP00000138240	ENSMUSG00000012640	chr7	43296197	43313294	-					574	520	574	539	526	489	537	462	462	499	487	553	446	510	501	450	464	515
ENSMUSG00000046593	Tmem215	protein_coding	Transmembrane protein 215	Tmem215; Tmem215, TMEM215	A7E1Z1; B7ZN35	TM215_MOUSE; B7ZN35_MOUSE	ENSMUST00000049655, ENSMUST00000179526;	ENSMUSP00000052129, ENSMUSP00000136595;	ENSMUSG00000046593	chr4	40472180	40477168	+			membrane, integral component of membrane, intrinsic component of membrane, membrane part	GO:0016020, GO:0016021, GO:0031224, GO:0044425	1	5	2	3	1	1	1	5	2	5	0	3	8	2	0	0	2	5
ENSMUSG00000017999	Ddx27	protein_coding	Probable ATP-dependent RNA helicase DDX27; RNA helicase	Ddx27	Q921N6; H3BLJ6	DDX27_MOUSE; H3BLJ6_MOUSE	ENSMUST00000018143, ENSMUST00000150571; ENSMUST00000176066	ENSMUSP00000018143, ENSMUSP00000135265; ENSMUSP00000135815	ENSMUSG00000017999	chr2	167015193	167034947	+			nucleotide binding, nucleoside binding, purine nucleoside binding, nucleic acid binding, RNA binding, RNA helicase activity, catalytic activity, ATP-dependent RNA helicase activity, helicase activity, binding, ATP binding, intracellular, cell, nucleus, chromosome, nucleolus, nucleobase-containing compound metabolic process, rRNA processing, RNA processing, cellular aromatic compound metabolic process, nitrogen compound metabolic process, ATP-dependent helicase activity, metabolic process, RNA-dependent ATPase activity, cellular process, gene expression, RNA secondary structure unwinding, RNA metabolic process, rRNA metabolic process, pyrophosphatase activity, hydrolase activity, hydrolase activity, acting on acid anhydrides, hydrolase activity, acting on acid anhydrides, in phosphorus-containing anhydrides, ATPase activity, purine nucleotide binding, nucleoside-triphosphatase activity, ribonucleoprotein complex biogenesis, adenyl nucleotide binding, membrane-enclosed lumen, nuclear lumen, ribonucleoside binding, purine ribonucleoside binding, ribonucleotide binding, purine ribonucleotide binding, adenyl ribonucleotide binding, ncRNA processing, cellular nitrogen compound metabolic process, ncRNA metabolic process, purine ribonucleoside triphosphate binding, small molecule binding, ribosome biogenesis, ATPase activity, coupled, macromolecule metabolic process, organelle, membrane-bounded organelle, non-membrane-bounded organelle, intracellular organelle, intracellular membrane-bounded organelle, intracellular non-membrane-bounded organelle, organelle lumen, cellular component biogenesis, cellular metabolic process, primary metabolic process, cellular macromolecule metabolic process, organelle part, intracellular part, nuclear part, intracellular organelle part, cell part, poly(A) RNA binding, heterocycle metabolic process, intracellular organelle lumen, purine NTP-dependent helicase activity, organic substance metabolic process, cellular component organization or biogenesis, nucleic acid metabolic process, organic cyclic compound binding, carbohydrate derivative binding, nucleoside phosphate binding, organic cyclic compound metabolic process, heterocyclic compound binding	GO:0000166, GO:0001882, GO:0001883, GO:0003676, GO:0003723, GO:0003724, GO:0003824, GO:0004004, GO:0004386, GO:0005488, GO:0005524, GO:0005622, GO:0005623, GO:0005634, GO:0005694, GO:0005730, GO:0006139, GO:0006364, GO:0006396, GO:0006725, GO:0006807, GO:0008026, GO:0008152, GO:0008186, GO:0009987, GO:0010467, GO:0010501, GO:0016070, GO:0016072, GO:0016462, GO:0016787, GO:0016817, GO:0016818, GO:0016887, GO:0017076, GO:0017111, GO:0022613, GO:0030554, GO:0031974, GO:0031981, GO:0032549, GO:0032550, GO:0032553, GO:0032555, GO:0032559, GO:0034470, GO:0034641, GO:0034660, GO:0035639, GO:0036094, GO:0042254, GO:0042623, GO:0043170, GO:0043226, GO:0043227, GO:0043228, GO:0043229, GO:0043231, GO:0043232, GO:0043233, GO:0044085, GO:0044237, GO:0044238, GO:0044260, GO:0044422, GO:0044424, GO:0044428, GO:0044446, GO:0044464, GO:0044822, GO:0046483, GO:0070013, GO:0070035, GO:0071704, GO:0071840, GO:0090304, GO:0097159, GO:0097367, GO:1901265, GO:1901360, GO:1901363	232	261	226	204	257	215	216	214	235	267	223	250	238	232	238	200	240	206
ENSMUSG00000047420	Fam180a	protein_coding	Protein FAM180A	Fam180a	Q8BR21	F180A_MOUSE	ENSMUST00000051176	ENSMUSP00000051206	ENSMUSG00000047420	chr6	35312668	35326141	-			extracellular region	GO:0005576	2	6	3	2	4	7	1	5	6	3	5	5	1	3	3	4	3	4
ENSMUSG00000111082	Gm30934	antisense							ENSMUSG00000111082	chr9	44920199	44921489	+					16	19	23	18	13	23	10	19	17	18	23	27	11	23	17	16	22	23
ENSMUSG00000090113	Nhlrc4	protein_coding	NHL-repeat-containing protein 4	Nhlrc4	Q3UP44	NHLC4_MOUSE	ENSMUST00000085027	ENSMUSP00000082102	ENSMUSG00000090113	chr17	25942233	25944961	-					1	1	0	3	1	1	0	0	0	0	1	1	0	1	1	1	2	1
ENSMUSG00000096965	3300005D01Rik	lincRNA							ENSMUSG00000096965	chr17	5798657	5803240	+					0	0	0	0	2	0	0	1	1	3	0	0	1	1	1	1	0	2
ENSMUSG00000106547	B230303O12Rik	lincRNA							ENSMUSG00000106547	chr5	146188620	146194809	-					20	27	14	24	13	23	15	29	26	16	21	23	16	27	22	21	23	23
ENSMUSG00000090053	Pakap	protein_coding	Paralemmin-2; Paralemmin A kinase anchor protein	Palm2; Pakap	Q8BR92; G3X9P1	PALM2_MOUSE; G3X9P1_MOUSE	ENSMUST00000102904, ENSMUST00000102905; ENSMUST00000098066, ENSMUST00000126465, ENSMUST00000142556	ENSMUSP00000099968, ENSMUSP00000099969; ENSMUSP00000095674, ENSMUSP00000130230, ENSMUSP00000129817	ENSMUSG00000090053	chr4	57434247	57712016	+					6	8	5	11	4	6	7	5	7	5	7	7	3	5	6	1	5	4
ENSMUSG00000019868	Vta1	protein_coding	Vacuolar protein sorting-associated protein VTA1 homolog	Vta1	Q9CR26; F6RYM7; F8WJC2	VTA1_MOUSE; F6RYM7_MOUSE; F8WJC2_MOUSE	ENSMUST00000154132; ENSMUST00000133927; ENSMUST00000020018	ENSMUSP00000119829; ENSMUSP00000119958; ENSMUSP00000020018	ENSMUSG00000019868	chr10	14654755	14705560	-	Endocytosis	mmu04144	binding, protein binding, extracellular region, intracellular, cell, cytoplasm, endosome, vacuole, cytosol, transport, membrane budding, organelle organization, protein C-terminus binding, protein localization, cellular process, endomembrane system, protein transport, membrane, viral process, cellular component organization, vesicle organization, vesicle-mediated transport, viral life cycle, virion assembly, cellular component assembly, vesicle, membrane-bounded vesicle, macromolecule localization, organelle, membrane-bounded organelle, intracellular organelle, extracellular organelle, intracellular membrane-bounded organelle, cellular component biogenesis, symbiosis, encompassing mutualism through parasitism, interspecies interaction between organisms, extracellular region part, intracellular part, cytoplasmic part, cell part, single-organism process, multi-organism cellular process, single-organism transport, multi-organism membrane organization, establishment of protein localization, viral budding, localization, establishment of localization, multi-organism process, membrane organization, extracellular exosome, organic substance transport, cellular component organization or biogenesis, multivesicular body sorting pathway, single-organism localization, multi-organism organelle organization, multi-organism membrane budding, extracellular vesicle	GO:0005488, GO:0005515, GO:0005576, GO:0005622, GO:0005623, GO:0005737, GO:0005768, GO:0005773, GO:0005829, GO:0006810, GO:0006900, GO:0006996, GO:0008022, GO:0008104, GO:0009987, GO:0012505, GO:0015031, GO:0016020, GO:0016032, GO:0016043, GO:0016050, GO:0016192, GO:0019058, GO:0019068, GO:0022607, GO:0031982, GO:0031988, GO:0033036, GO:0043226, GO:0043227, GO:0043229, GO:0043230, GO:0043231, GO:0044085, GO:0044403, GO:0044419, GO:0044421, GO:0044424, GO:0044444, GO:0044464, GO:0044699, GO:0044764, GO:0044765, GO:0044803, GO:0045184, GO:0046755, GO:0051179, GO:0051234, GO:0051704, GO:0061024, GO:0070062, GO:0071702, GO:0071840, GO:0071985, GO:1902578, GO:1902590, GO:1902592, GO:1903561	162	186	174	174	188	153	150	168	168	175	199	179	168	160	174	185	184	178
ENSMUSG00000040097	Flywch1	protein_coding	FLYWCH-type zinc finger-containing protein 1	Flywch1, Kiaa1552; Flywch1	Q8CI03; A0A2I3BRX4	FWCH1_MOUSE; A0A2I3BRX4_MOUSE	ENSMUST00000045517, ENSMUST00000086325; ENSMUST00000226460	ENSMUSP00000040022, ENSMUSP00000083505; ENSMUSP00000154742	ENSMUSG00000040097	chr17	23752793	23771602	-			nucleic acid binding, DNA binding, binding, intracellular, cell, nucleus, nucleoplasm, cytoplasm, membrane-enclosed lumen, nuclear lumen, ion binding, cation binding, organelle, membrane-bounded organelle, intracellular organelle, intracellular membrane-bounded organelle, organelle lumen, organelle part, intracellular part, nuclear part, intracellular organelle part, cell part, metal ion binding, intracellular organelle lumen, organic cyclic compound binding, heterocyclic compound binding	GO:0003676, GO:0003677, GO:0005488, GO:0005622, GO:0005623, GO:0005634, GO:0005654, GO:0005737, GO:0031974, GO:0031981, GO:0043167, GO:0043169, GO:0043226, GO:0043227, GO:0043229, GO:0043231, GO:0043233, GO:0044422, GO:0044424, GO:0044428, GO:0044446, GO:0044464, GO:0046872, GO:0070013, GO:0097159, GO:1901363	333	366	374	314	322	301	346	311	309	347	313	348	322	298	327	318	338	384
ENSMUSG00000026691	Fmo3	protein_coding	Dimethylaniline monooxygenase [N-oxide-forming] 3; Dimethylaniline monooxygenase [N-oxide-forming]	Fmo3	P97501; Q3UEN4	FMO3_MOUSE; Q3UEN4_MOUSE	ENSMUST00000028010;	ENSMUSP00000028010;	ENSMUSG00000026691	chr1	162953800	162984528	-	Drug metabolism - cytochrome P450	mmu00982	nucleotide binding, catalytic activity, monooxygenase activity, N,N-dimethylaniline monooxygenase activity, binding, intracellular, cell, cytoplasm, endoplasmic reticulum, metabolic process, cellular process, endomembrane system, membrane, integral component of membrane, oxidoreductase activity, amino acid binding, oxidoreductase activity, acting on paired donors, with incorporation or reduction of molecular oxygen, oxidoreductase activity, acting on paired donors, with incorporation or reduction of molecular oxygen, NAD(P)H as one donor, and incorporation of one atom of oxygen, drug metabolic process, intrinsic component of membrane, carboxylic acid binding, trimethylamine monooxygenase activity, small molecule binding, ion binding, anion binding, organelle, membrane-bounded organelle, intracellular organelle, intracellular membrane-bounded organelle, cellular metabolic process, intracellular part, membrane part, cytoplasmic part, cell part, single-organism process, single-organism metabolic process, cofactor binding, flavin adenine dinucleotide binding, NADP binding, coenzyme binding, oxidation-reduction process, organic cyclic compound binding, nucleoside phosphate binding, heterocyclic compound binding	GO:0000166, GO:0003824, GO:0004497, GO:0004499, GO:0005488, GO:0005622, GO:0005623, GO:0005737, GO:0005783, GO:0008152, GO:0009987, GO:0012505, GO:0016020, GO:0016021, GO:0016491, GO:0016597, GO:0016705, GO:0016709, GO:0017144, GO:0031224, GO:0031406, GO:0034899, GO:0036094, GO:0043167, GO:0043168, GO:0043226, GO:0043227, GO:0043229, GO:0043231, GO:0044237, GO:0044424, GO:0044425, GO:0044444, GO:0044464, GO:0044699, GO:0044710, GO:0048037, GO:0050660, GO:0050661, GO:0050662, GO:0055114, GO:0097159, GO:1901265, GO:1901363	0	0	0	3	1	7	0	4	4	1	3	3	0	1	2	1	9	1
ENSMUSG00000037944	Ccr7	protein_coding	C-C chemokine receptor type 7	Ccr7, Cmkbr7, Ebi1, Ebi1h	P47774	CCR7_MOUSE	ENSMUST00000103134	ENSMUSP00000099423	ENSMUSG00000037944	chr11	99144196	99155077	-	Cytokine-cytokine receptor interaction, Chemokine signaling pathway, Transcriptional misregulation in cancer	mmu04060, mmu04062, mmu05202	MAPK cascade, activation of MAPK activity, response to reactive oxygen species, G-protein coupled chemoattractant receptor activity, peptide receptor activity, establishment of lymphocyte polarity, establishment of T cell polarity, immunological synapse formation, cell activation, cytokine production, regulation of cytokine production, positive regulation of cytokine production, regulation of protein phosphorylation, positive regulation of protein phosphorylation, response to molecule of bacterial origin, adaptive immune response, immune effector process, activation of immune response, cell activation involved in immune response, lymphocyte activation involved in immune response, T cell activation involved in immune response, alpha-beta T cell activation involved in immune response, T cell differentiation involved in immune response, alpha-beta T cell differentiation involved in immune response, CD4-positive, alpha-beta T cell differentiation involved in immune response, leukocyte activation involved in immune response, immune system process, dendritic cell chemotaxis, myeloid dendritic cell chemotaxis, immune response-activating cell surface receptor signaling pathway, inflammatory response to antigenic stimulus, acute inflammatory response to antigenic stimulus, adaptive immune response based on somatic recombination of immune receptors built from immunoglobulin superfamily domains, dendritic cell antigen processing and presentation, tolerance induction, tolerance induction to self antigen, lymphocyte chemotaxis across high endothelial venule, immune system development, leukocyte differentiation, hypersensitivity, acute inflammatory response, myeloid leukocyte differentiation, regulation of antigen processing and presentation, positive regulation of antigen processing and presentation, regulation of dendritic cell antigen processing and presentation, positive regulation of dendritic cell antigen processing and presentation, regulation of tolerance induction, regulation of tolerance induction to self antigen, regulation of acute inflammatory response, positive regulation of acute inflammatory response, regulation of immune system process, positive regulation of immune system process, regulation of leukocyte migration, positive regulation of leukocyte migration, regulation of leukocyte chemotaxis, positive regulation of leukocyte chemotaxis, regulation of leukocyte activation, positive regulation of leukocyte activation, regulation of immune effector process, positive regulation of immune effector process, immune response-activating signal transduction, immune response-regulating signaling pathway, immune response-regulating cell surface receptor signaling pathway, regulation of adaptive immune response, positive regulation of adaptive immune response, regulation of adaptive immune response based on somatic recombination of immune receptors built from immunoglobulin superfamily domains, positive regulation of adaptive immune response based on somatic recombination of immune receptors built from immunoglobulin superfamily domains, regulation of T-helper 1 type immune response, positive regulation of T-helper 1 type immune response, regulation of inflammatory response to antigenic stimulus, positive regulation of inflammatory response to antigenic stimulus, regulation of acute inflammatory response to antigenic stimulus, positive regulation of acute inflammatory response to antigenic stimulus, regulation of hypersensitivity, positive regulation of hypersensitivity, regulation of humoral immune response, positive regulation of humoral immune response, signal transducer activity, receptor activity, transmembrane signaling receptor activity, cytokine receptor activity, G-protein coupled receptor activity, chemokine receptor activity, binding, protein binding, intracellular, cell, plasma membrane, cellular protein modification process, protein phosphorylation, phosphorus metabolic process, phosphate-containing compound metabolic process, transport, endocytosis, receptor-mediated endocytosis, phagocytosis, apoptotic process, movement of cell or subcellular component, chemotaxis, response to stress, defense response, inflammatory response, immune response, humoral immune response, response to oxidative stress, organelle organization, cytoskeleton organization, cell communication, cell adhesion, leukocyte cell-cell adhesion, establishment or maintenance of cell polarity, signal transduction, cell surface receptor signaling pathway, G-protein coupled receptor signaling pathway, JNK cascade, activation of JUN kinase activity, multicellular organism development, cell recognition, protein localization, metabolic process, cell death, cell proliferation, positive regulation of cell proliferation, G-protein coupled peptide receptor activity, biosynthetic process, macromolecule biosynthetic process, glycoprotein metabolic process, glycoprotein biosynthetic process, protein secretion, response to external stimulus, response to biotic stimulus, response to bacterium, response to endogenous stimulus, response to hormone, regulation of biosynthetic process, positive regulation of biosynthetic process, positive regulation of metabolic process, external side of plasma membrane, regulation of signal transduction, positive regulation of signal transduction, cell surface, cellular process, cell-cell recognition, response to organic substance, response to inorganic substance, regulation of macromolecule biosynthetic process, positive regulation of macromolecule biosynthetic process, regulation of glycoprotein biosynthetic process, positive regulation of glycoprotein biosynthetic process, positive regulation of phosphorus metabolic process, positive regulation of macromolecule metabolic process, regulation of cell communication, positive regulation of cell communication, regulation of macrophage chemotaxis, positive regulation of macrophage chemotaxis, T cell chemotaxis, regulation of T cell chemotaxis, positive regulation of T cell chemotaxis, regulation of cell death, programmed cell death, protein transport, membrane, integral component of membrane, cellular component organization, vesicle-mediated transport, phosphorylation, single organismal cell-cell adhesion, cell migration, C-C chemokine receptor activity, regulation of phosphate metabolic process, regulation of metabolic process, protein metabolic process, antigen processing and presentation, cytokine binding, chemokine binding, C-C chemokine binding, regulation of cell-cell adhesion, positive regulation of cell-cell adhesion, cellular component assembly, biological adhesion, signal transduction by protein phosphorylation, regulation of signaling, signaling, positive regulation of signaling, establishment of cell polarity, actin filament-based process, cell projection organization, cell projection assembly, actin cytoskeleton organization, hemopoiesis, lymphocyte differentiation, myeloid cell differentiation, regulation of endocytosis, cell differentiation, regulation of cell adhesion, T cell differentiation, regulation of cell migration, positive regulation of cell migration, neutrophil chemotaxis, leukocyte chemotaxis, stress-activated protein kinase signaling cascade, intrinsic component of membrane, lymphocyte costimulation, T cell costimulation, regulation of cellular metabolic process, positive regulation of cellular metabolic process, regulation of cellular biosynthetic process, positive regulation of cellular biosynthetic process, regulation of cell projection organization, positive regulation of cell projection organization, regulation of defense response, positive regulation of defense response, regulation of protein modification process, positive regulation of protein modification process, regulation of response to external stimulus, positive regulation of response to external stimulus, activation of protein kinase activity, regulation of cellular protein metabolic process, positive regulation of cellular protein metabolic process, response to lipopolysaccharide, multicellular organismal process, developmental process, interferon-gamma production, interleukin-1 beta production, interleukin-1 production, interleukin-12 production, tumor necrosis factor production, regulation of interferon-gamma production, regulation of interleukin-1 beta production, regulation of interleukin-1 production, regulation of interleukin-12 production, regulation of tumor necrosis factor production, positive regulation of interleukin-1 beta production, positive regulation of interleukin-1 production, positive regulation of interleukin-12 production, positive regulation of tumor necrosis factor production, regulation of stress-activated MAPK cascade, positive regulation of stress-activated MAPK cascade, regulation of localization, regulation of protein localization, secretion by cell, mononuclear cell proliferation, regulation of mononuclear cell proliferation, positive regulation of mononuclear cell proliferation, macromolecule localization, T cell differentiation in thymus, cellular response to stress, positive regulation of kinase activity, response to lipid, response to cytokine, cellular macromolecule biosynthetic process, response to prostaglandin, response to prostaglandin E, intracellular signal transduction, CD4-positive, alpha-beta T cell activation, chemokine (C-C motif) ligand 19 binding, chemokine (C-C motif) ligand 21 binding, protein modification process, dendritic cell migration, signaling receptor activity, C-C motif chemokine 19 receptor activity, C-C motif chemokine 21 receptor activity, locomotion, regulation of locomotion, positive regulation of locomotion, T-helper 1 type immune response, T-helper cell differentiation, T cell proliferation, positive regulation of T cell proliferation, T cell activation, regulation of cell proliferation, regulation of T cell proliferation, response to chemical, regulation of phosphorylation, positive regulation of phosphorylation, taxis, homeostatic process, regulation of apoptotic process, negative regulation of apoptotic process, regulation of programmed cell death, negative regulation of programmed cell death, positive regulation of catalytic activity, regulation of GTPase activity, macromolecule metabolic process, response to external biotic stimulus, CD4-positive, alpha-beta T cell differentiation, regulation of CD4-positive, alpha-beta T cell differentiation, positive regulation of CD4-positive, alpha-beta T cell differentiation, negative T cell selection, regulation of MAP kinase activity, positive regulation of MAP kinase activity, regulation of MAPK cascade, positive regulation of MAPK cascade, macromolecule modification, regulation of JUN kinase activity, positive regulation of JUN kinase activity, positive regulation of GTPase activity, regulation of kinase activity, cellular component biogenesis, regulation of cellular component biogenesis, positive regulation of cellular component biogenesis, positive regulation of molecular function, cellular metabolic process, primary metabolic process, cellular biosynthetic process, cellular macromolecule metabolic process, cellular protein metabolic process, membrane part, plasma membrane part, cell part, single-organism process, single organism signaling, single-multicellular organism process, single-organism metabolic process, single-organism cellular process, single-organism transport, single-organism developmental process, T cell selection, negative thymic T cell selection, thymic T cell selection, T-helper 1 cell differentiation, establishment of protein localization, leukocyte activation, regulation of T cell differentiation, positive regulation of T cell differentiation, regulation of cell differentiation, positive regulation of cell differentiation, regulation of lymphocyte differentiation, positive regulation of lymphocyte differentiation, regulation of T-helper cell differentiation, positive regulation of T-helper cell differentiation, regulation of T-helper 1 cell differentiation, positive regulation of T-helper 1 cell differentiation, positive regulation of cell adhesion, positive regulation of endocytosis, regulation of protein kinase activity, positive regulation of protein kinase activity, positive regulation of phosphate metabolic process, regulation of JNK cascade, positive regulation of JNK cascade, alpha-beta T cell activation, alpha-beta T cell differentiation, regulation of alpha-beta T cell activation, positive regulation of alpha-beta T cell activation, regulation of alpha-beta T cell differentiation, positive regulation of alpha-beta T cell differentiation, lymphocyte activation, lymphocyte proliferation, filopodium assembly, secretion, macrophage chemotaxis, lymphocyte chemotaxis, regulation of receptor-mediated endocytosis, positive regulation of receptor-mediated endocytosis, animal organ development, positive regulation of biological process, negative regulation of biological process, positive regulation of cellular process, negative regulation of cellular process, hematopoietic or lymphoid organ development, lymph node development, regulation of response to stimulus, positive regulation of response to stimulus, system development, anatomical structure development, cellular developmental process, cell motility, homeostasis of number of cells, cytokine secretion, regulation of lymphocyte proliferation, positive regulation of lymphocyte proliferation, interleukin-1 secretion, interleukin-1 beta secretion, regulation of interleukin-1 secretion, regulation of interleukin-1 beta secretion, regulation of cytokine secretion, regulation of protein secretion, positive regulation of protein secretion, positive regulation of cytokine secretion, positive regulation of interleukin-1 secretion, positive regulation of interleukin-1 beta secretion, regulation of inflammatory response, positive regulation of inflammatory response, regulation of phagocytosis, positive regulation of phagocytosis, regulation of immune response, positive regulation of immune response, regulation of biological process, regulation of catalytic activity, regulation of developmental process, regulation of cellular process, antigen receptor-mediated signaling pathway, T cell receptor signaling pathway, regulation of antigen receptor-mediated signaling pathway, regulation of T cell receptor signaling pathway, positive regulation of antigen receptor-mediated signaling pathway, positive regulation of T cell receptor signaling pathway, regulation of T cell activation, regulation of cell activation, positive regulation of cell activation, positive regulation of T cell activation, response to stimulus, leukocyte migration, regulation of chemotaxis, positive regulation of chemotaxis, regulation of secretion, positive regulation of secretion, regulation of transport, positive regulation of transport, positive regulation of developmental process, regulation of cellular component organization, positive regulation	GO:0000165, GO:0000187, GO:0000302, GO:0001637, GO:0001653, GO:0001767, GO:0001768, GO:0001771, GO:0001775, GO:0001816, GO:0001817, GO:0001819, GO:0001932, GO:0001934, GO:0002237, GO:0002250, GO:0002252, GO:0002253, GO:0002263, GO:0002285, GO:0002286, GO:0002287, GO:0002292, GO:0002293, GO:0002294, GO:0002366, GO:0002376, GO:0002407, GO:0002408, GO:0002429, GO:0002437, GO:0002438, GO:0002460, GO:0002468, GO:0002507, GO:0002513, GO:0002518, GO:0002520, GO:0002521, GO:0002524, GO:0002526, GO:0002573, GO:0002577, GO:0002579, GO:0002604, GO:0002606, GO:0002643, GO:0002649, GO:0002673, GO:0002675, GO:0002682, GO:0002684, GO:0002685, GO:0002687, GO:0002688, GO:0002690, GO:0002694, GO:0002696, GO:0002697, GO:0002699, GO:0002757, GO:0002764, GO:0002768, GO:0002819, GO:0002821, GO:0002822, GO:0002824, GO:0002825, GO:0002827, GO:0002861, GO:0002863, GO:0002864, GO:0002866, GO:0002883, GO:0002885, GO:0002920, GO:0002922, GO:0004871, GO:0004872, GO:0004888, GO:0004896, GO:0004930, GO:0004950, GO:0005488, GO:0005515, GO:0005622, GO:0005623, GO:0005886, GO:0006464, GO:0006468, GO:0006793, GO:0006796, GO:0006810, GO:0006897, GO:0006898, GO:0006909, GO:0006915, GO:0006928, GO:0006935, GO:0006950, GO:0006952, GO:0006954, GO:0006955, GO:0006959, GO:0006979, GO:0006996, GO:0007010, GO:0007154, GO:0007155, GO:0007159, GO:0007163, GO:0007165, GO:0007166, GO:0007186, GO:0007254, GO:0007257, GO:0007275, GO:0008037, GO:0008104, GO:0008152, GO:0008219, GO:0008283, GO:0008284, GO:0008528, GO:0009058, GO:0009059, GO:0009100, GO:0009101, GO:0009306, GO:0009605, GO:0009607, GO:0009617, GO:0009719, GO:0009725, GO:0009889, GO:0009891, GO:0009893, GO:0009897, GO:0009966, GO:0009967, GO:0009986, GO:0009987, GO:0009988, GO:0010033, GO:0010035, GO:0010556, GO:0010557, GO:0010559, GO:0010560, GO:0010562, GO:0010604, GO:0010646, GO:0010647, GO:0010758, GO:0010759, GO:0010818, GO:0010819, GO:0010820, GO:0010941, GO:0012501, GO:0015031, GO:0016020, GO:0016021, GO:0016043, GO:0016192, GO:0016310, GO:0016337, GO:0016477, GO:0016493, GO:0019220, GO:0019222, GO:0019538, GO:0019882, GO:0019955, GO:0019956, GO:0019957, GO:0022407, GO:0022409, GO:0022607, GO:0022610, GO:0023014, GO:0023051, GO:0023052, GO:0023056, GO:0030010, GO:0030029, GO:0030030, GO:0030031, GO:0030036, GO:0030097, GO:0030098, GO:0030099, GO:0030100, GO:0030154, GO:0030155, GO:0030217, GO:0030334, GO:0030335, GO:0030593, GO:0030595, GO:0031098, GO:0031224, GO:0031294, GO:0031295, GO:0031323, GO:0031325, GO:0031326, GO:0031328, GO:0031344, GO:0031346, GO:0031347, GO:0031349, GO:0031399, GO:0031401, GO:0032101, GO:0032103, GO:0032147, GO:0032268, GO:0032270, GO:0032496, GO:0032501, GO:0032502, GO:0032609, GO:0032611, GO:0032612, GO:0032615, GO:0032640, GO:0032649, GO:0032651, GO:0032652, GO:0032655, GO:0032680, GO:0032731, GO:0032732, GO:0032735, GO:0032760, GO:0032872, GO:0032874, GO:0032879, GO:0032880, GO:0032940, GO:0032943, GO:0032944, GO:0032946, GO:0033036, GO:0033077, GO:0033554, GO:0033674, GO:0033993, GO:0034097, GO:0034645, GO:0034694, GO:0034695, GO:0035556, GO:0035710, GO:0035757, GO:0035758, GO:0036211, GO:0036336, GO:0038023, GO:0038117, GO:0038121, GO:0040011, GO:0040012, GO:0040017, GO:0042088, GO:0042093, GO:0042098, GO:0042102, GO:0042110, GO:0042127, GO:0042129, GO:0042221, GO:0042325, GO:0042327, GO:0042330, GO:0042592, GO:0042981, GO:0043066, GO:0043067, GO:0043069, GO:0043085, GO:0043087, GO:0043170, GO:0043207, GO:0043367, GO:0043370, GO:0043372, GO:0043383, GO:0043405, GO:0043406, GO:0043408, GO:0043410, GO:0043412, GO:0043506, GO:0043507, GO:0043547, GO:0043549, GO:0044085, GO:0044087, GO:0044089, GO:0044093, GO:0044237, GO:0044238, GO:0044249, GO:0044260, GO:0044267, GO:0044425, GO:0044459, GO:0044464, GO:0044699, GO:0044700, GO:0044707, GO:0044710, GO:0044763, GO:0044765, GO:0044767, GO:0045058, GO:0045060, GO:0045061, GO:0045063, GO:0045184, GO:0045321, GO:0045580, GO:0045582, GO:0045595, GO:0045597, GO:0045619, GO:0045621, GO:0045622, GO:0045624, GO:0045625, GO:0045627, GO:0045785, GO:0045807, GO:0045859, GO:0045860, GO:0045937, GO:0046328, GO:0046330, GO:0046631, GO:0046632, GO:0046634, GO:0046635, GO:0046637, GO:0046638, GO:0046649, GO:0046651, GO:0046847, GO:0046903, GO:0048246, GO:0048247, GO:0048259, GO:0048260, GO:0048513, GO:0048518, GO:0048519, GO:0048522, GO:0048523, GO:0048534, GO:0048535, GO:0048583, GO:0048584, GO:0048731, GO:0048856, GO:0048869, GO:0048870, GO:0048872, GO:0050663, GO:0050670, GO:0050671, GO:0050701, GO:0050702, GO:0050704, GO:0050706, GO:0050707, GO:0050708, GO:0050714, GO:0050715, GO:0050716, GO:0050718, GO:0050727, GO:0050729, GO:0050764, GO:0050766, GO:0050776, GO:0050778, GO:0050789, GO:0050790, GO:0050793, GO:0050794, GO:0050851, GO:0050852, GO:0050854, GO:0050856, GO:0050857, GO:0050862, GO:0050863, GO:0050865, GO:0050867, GO:0050870, GO:0050896, GO:0050900, GO:0050920, GO:0050921, GO:0051046, GO:0051047, GO:0051049, GO:0051050, GO:0051094, GO:0051128, GO:0051130, GO:0051174, GO:0051179, GO:0051222, GO:0051223, GO:0051234, GO:0051239, GO:0051240, GO:0051246, GO:0051247, GO:0051249, GO:0051251, GO:0051270, GO:0051272, GO:0051336, GO:0051338, GO:0051345, GO:0051347, GO:0051403, GO:0051489, GO:0051491, GO:0051674, GO:0051704, GO:0051707, GO:0051716, GO:0060089, GO:0060255, GO:0060326, GO:0060491, GO:0060548, GO:0060627, GO:0065007, GO:0065008, GO:0065009, GO:0070201, GO:0070302, GO:0070304, GO:0070486, GO:0070489, GO:0070661, GO:0070663, GO:0070665, GO:0070887, GO:0071310, GO:0071345, GO:0071593, GO:0071594, GO:0071621, GO:0071622, GO:0071624, GO:0071674, GO:0071675, GO:0071702, GO:0071704, GO:0071706, GO:0071731, GO:0071840, GO:0071887, GO:0071900, GO:0071902, GO:0071944, GO:0072610, GO:0072676, GO:0072678, GO:0072679, GO:0080090, GO:0080134, GO:0080135, GO:0090022, GO:0090023, GO:0097021, GO:0097022, GO:0097026, GO:0097028, GO:0097029, GO:0097529, GO:0097530, GO:0098552, GO:0098602, GO:0098609, GO:0099600, GO:1901135, GO:1901137, GO:1901576, GO:1901623, GO:1901654, GO:1901698, GO:1901700, GO:1902105, GO:1902107, GO:1902531, GO:1902533, GO:1902578, GO:1902589, GO:1902622, GO:1902624, GO:1903018, GO:1903020, GO:1903037, GO:1903039, GO:1903530, GO:1903532, GO:1903555, GO:1903557, GO:1903706, GO:1903708, GO:1904951, GO:1990266, GO:2000026, GO:2000106, GO:2000107, GO:2000112, GO:2000145, GO:2000147, GO:2000401, GO:2000403, GO:2000404, GO:2000406, GO:2000410, GO:2000412, GO:2000508, GO:2000510, GO:2000514, GO:2000516, GO:2000520, GO:2000522, GO:2000523, GO:2000525, GO:2000526, GO:2000547	0	5	4	2	1	7	0	4	0	0	3	6	0	1	4	0	2	4
ENSMUSG00000074141	Il4i1	protein_coding	Amine oxidase	Il4i1	D3Z4E0; A0A0R4J0C2	D3Z4E0_MOUSE; A0A0R4J0C2_MOUSE	ENSMUST00000118125; ENSMUST00000033015	ENSMUSP00000113726; ENSMUSP00000033015	ENSMUSG00000074141	chr7	44816387	44840809	+					1	2	2	2	0	0	3	2	1	0	2	0	0	3	4	1	1	1
ENSMUSG00000047368	Abhd17b	protein_coding	Alpha/beta hydrolase domain-containing protein 17B	Abhd17b	Q7M759; A0A494BBA3	AB17B_MOUSE; A0A494BBA3_MOUSE	ENSMUST00000052556; ENSMUST00000235332	ENSMUSP00000056099; ENSMUSP00000158374	ENSMUSG00000047368	chr19	21653185	21685637	+			catalytic activity, GPI-anchor transamidase activity, extracellular region, membrane, hydrolase activity, coenzyme F390-A hydrolase activity, coenzyme F390-G hydrolase activity	GO:0003824, GO:0003923, GO:0005576, GO:0016020, GO:0016787, GO:0052770, GO:0052771	172	191	160	161	161	173	119	144	161	155	173	155	146	151	165	156	141	167
