## Supplemental Table 1 for "NAD^+^ controls circadian rhythmicity during cardiac aging" (part 50 of 69)

### Sheet: RNA_Seq_Data (continued)
Ensembl gene id	Ensembl gene	Ensembl biotype	UniProt proteins	UniProt genes	UniProt accessions	UniProt names	UniProt Ensembl transcripts	UniProt Ensembl proteins	UniProt Ensembl gene ids	Ensembl chr	Ensembl start	Ensembl stop	Ensembl strand	KEGG PATHWAY terms	KEGG PATHWAY ids	Gene Ontology terms	Gene Ontology ids	H-8w-5AM-MQ_1	H-8w-5AM-MQ_2	H-8w-5AM-MQ_3	H-8w-5PM-MQ_1	H-8w-5PM-MQ_2	H-8w-5PM-MQ_3	H-1y-5AM-MQ_1	H-1y-5AM-MQ_2	H-1y-5AM-MQ_3	H-1y-5PM-MQ_1	H-1y-5PM-MQ_2	H-1y-5PM-MQ_3	H-1y-5AM-NR_1	H-1y-5AM-NR_2	H-1y-5AM-NR_3	H-1y-5PM-NR_1	H-1y-5PM-NR_2	H-1y-5PM-NR_3
ENSMUSG00000025135	Anapc11	protein_coding	Anaphase-promoting complex subunit 11	Anapc11	Q9CPX9	APC11_MOUSE	ENSMUST00000026128, ENSMUST00000093140	ENSMUSP00000026128, ENSMUSP00000097714	ENSMUSG00000025135	chr11	120598421	120608198	+	Ubiquitin mediated proteolysis, HTLV-I infection, Oocyte meiosis, Cell cycle, Progesterone-mediated oocyte maturation	mmu04120, mmu05166, mmu04114, mmu04110, mmu04914	mitotic sister chromatid segregation, ubiquitin ligase complex, nuclear ubiquitin ligase complex, protein polyubiquitination, mitotic cell cycle, nuclear division, sister chromatid segregation, catalytic activity, ubiquitin-protein transferase activity, binding, protein binding, intracellular, cell, nucleus, anaphase-promoting complex, cytoplasm, cellular protein modification process, proteolysis, ubiquitin-dependent protein catabolic process, organelle organization, cell cycle, chromosome segregation, mitotic nuclear division, regulation of mitotic nuclear division, metaphase/anaphase transition of mitotic cell cycle, regulation of mitotic cell cycle, metabolic process, zinc ion binding, catabolic process, macromolecule catabolic process, cellular process, regulation of cell cycle process, positive regulation of organelle organization, regulation of mitotic sister chromatid separation, cellular component organization, protein ubiquitination, transferase activity, protein metabolic process, ubiquitin-like protein transferase activity, modification-dependent protein catabolic process, cell cycle process, regulation of mitotic metaphase/anaphase transition, protein catabolic process, cullin-RING ubiquitin ligase complex, protein modification by small protein conjugation, macromolecular complex, regulation of organelle organization, regulation of chromosome organization, regulation of sister chromatid segregation, regulation of mitotic sister chromatid segregation, ubiquitin-ubiquitin ligase activity, protein modification process, protein ubiquitination involved in ubiquitin-dependent protein catabolic process, ion binding, cation binding, macromolecule metabolic process, organelle, membrane-bounded organelle, intracellular organelle, intracellular membrane-bounded organelle, protein complex, macromolecule modification, modification-dependent macromolecule catabolic process, cellular metabolic process, primary metabolic process, cellular catabolic process, cellular protein catabolic process, cellular macromolecule metabolic process, cellular macromolecule catabolic process, cellular protein metabolic process, organelle part, intracellular part, nuclear part, intracellular organelle part, cell part, single-organism process, single-organism cellular process, cell cycle phase transition, mitotic cell cycle phase transition, metaphase/anaphase transition of cell cycle, positive regulation of cell cycle, positive regulation of mitotic nuclear division, positive regulation of mitotic metaphase/anaphase transition, positive regulation of mitotic cell cycle, metal ion binding, transition metal ion binding, organelle fission, positive regulation of biological process, positive regulation of cellular process, regulation of biological process, regulation of cellular process, regulation of cellular component organization, positive regulation of cellular component organization, chromosome organization, cell division, chromosome separation, mitotic sister chromatid separation, proteolysis involved in cellular protein catabolic process, regulation of cell cycle, regulation of nuclear division, positive regulation of nuclear division, regulation of chromosome segregation, positive regulation of chromosome segregation, ubiquitin protein ligase activity, ubiquitin-like protein ligase activity, biological regulation, protein modification by small protein conjugation or removal, protein K11-linked ubiquitination, organic substance metabolic process, cellular component organization or biogenesis, positive regulation of cell cycle process, cullin family protein binding, nuclear chromosome segregation, organic substance catabolic process, positive regulation of mitotic sister chromatid separation, regulation of cell cycle phase transition, positive regulation of cell cycle phase transition, regulation of mitotic cell cycle phase transition, positive regulation of mitotic cell cycle phase transition, regulation of metaphase/anaphase transition of cell cycle, positive regulation of metaphase/anaphase transition of cell cycle, catalytic complex, single-organism organelle organization, mitotic cell cycle process, transferase complex, positive regulation of chromosome organization	GO:0000070, GO:0000151, GO:0000152, GO:0000209, GO:0000278, GO:0000280, GO:0000819, GO:0003824, GO:0004842, GO:0005488, GO:0005515, GO:0005622, GO:0005623, GO:0005634, GO:0005680, GO:0005737, GO:0006464, GO:0006508, GO:0006511, GO:0006996, GO:0007049, GO:0007059, GO:0007067, GO:0007088, GO:0007091, GO:0007346, GO:0008152, GO:0008270, GO:0009056, GO:0009057, GO:0009987, GO:0010564, GO:0010638, GO:0010965, GO:0016043, GO:0016567, GO:0016740, GO:0019538, GO:0019787, GO:0019941, GO:0022402, GO:0030071, GO:0030163, GO:0031461, GO:0032446, GO:0032991, GO:0033043, GO:0033044, GO:0033045, GO:0033047, GO:0034450, GO:0036211, GO:0042787, GO:0043167, GO:0043169, GO:0043170, GO:0043226, GO:0043227, GO:0043229, GO:0043231, GO:0043234, GO:0043412, GO:0043632, GO:0044237, GO:0044238, GO:0044248, GO:0044257, GO:0044260, GO:0044265, GO:0044267, GO:0044422, GO:0044424, GO:0044428, GO:0044446, GO:0044464, GO:0044699, GO:0044763, GO:0044770, GO:0044772, GO:0044784, GO:0045787, GO:0045840, GO:0045842, GO:0045931, GO:0046872, GO:0046914, GO:0048285, GO:0048518, GO:0048522, GO:0050789, GO:0050794, GO:0051128, GO:0051130, GO:0051276, GO:0051301, GO:0051304, GO:0051306, GO:0051603, GO:0051726, GO:0051783, GO:0051785, GO:0051983, GO:0051984, GO:0061630, GO:0061659, GO:0065007, GO:0070647, GO:0070979, GO:0071704, GO:0071840, GO:0090068, GO:0097602, GO:0098813, GO:1901575, GO:1901970, GO:1901987, GO:1901989, GO:1901990, GO:1901992, GO:1902099, GO:1902101, GO:1902494, GO:1902589, GO:1903047, GO:1990234, GO:2001252	378	356	387	361	348	395	321	333	304	358	345	341	358	311	338	345	347	343
ENSMUSG00000091648	C2cd4d	protein_coding	C2 calcium-dependent domain-containing protein 4D	C2cd4d, Gm659	P0CG09	C2C4D_MOUSE	ENSMUST00000169433	ENSMUSP00000128182	ENSMUSG00000091648	chr3	94362438	94364566	+			binding, calcium ion binding, phospholipid binding, calcium-dependent phospholipid binding, cell, plasma membrane, lipid binding, membrane, ion binding, cation binding, cell part, metal ion binding, cell periphery	GO:0005488, GO:0005509, GO:0005543, GO:0005544, GO:0005623, GO:0005886, GO:0008289, GO:0016020, GO:0043167, GO:0043169, GO:0044464, GO:0046872, GO:0071944	4	2	3	4	5	6	6	2	6	2	3	3	1	7	2	4	6	6
ENSMUSG00000038160	Atg5	protein_coding	Autophagy protein 5	Atg5, Apg5l	Q99J83	ATG5_MOUSE	ENSMUST00000039286	ENSMUSP00000044769	ENSMUSG00000038160	chr10	44268358	44364291	+	Regulation of autophagy, RIG-I-like receptor signaling pathway, Longevity regulating pathway - multiple species, Longevity regulating pathway	mmu04140, mmu04622, mmu04213, mmu04211	autophagosome assembly, pre-autophagosomal structure, mitophagy, cell morphogenesis, cell activation, cytokine production, regulation of cytokine production, blood vessel remodeling, immune effector process, cytokine production involved in immune response, cytokine secretion involved in immune response, immune system process, production of molecular mediator of immune response, immune system development, leukocyte differentiation, regulation of immune system process, regulation of immune effector process, regulation of production of molecular mediator of immune response, regulation of cytokine production involved in immune response, regulation of cytokine secretion involved in immune response, system process, circulatory system process, heart process, vascular process in circulatory system, catalytic activity, binding, protein binding, intracellular, cell, cytoplasm, vacuole, autophagosome, cytoskeleton, cilium, axoneme, nucleobase-containing compound metabolic process, chromatin organization, cellular protein modification process, protein acetylation, internal protein amino acid acetylation, protein lipidation, C-terminal protein lipidation, cellular aromatic compound metabolic process, nitrogen compound metabolic process, transport, ion transport, cation transport, calcium ion transport, cellular ion homeostasis, cellular calcium ion homeostasis, cellular metal ion homeostasis, endocytosis, phagocytosis, autophagy, apoptotic process, response to stress, defense response, immune response, cellular response to nitrogen starvation, organelle organization, mitochondrion organization, vacuole organization, cell communication, cell adhesion, leukocyte cell-cell adhesion, positive regulation of cytosolic calcium ion concentration, multicellular organism development, sensory organ development, heart development, body fluid secretion, blood circulation, protein localization, metabolic process, cell death, biosynthetic process, macromolecule biosynthetic process, cellular response to starvation, protein secretion, response to external stimulus, response to biotic stimulus, response to fungus, anatomical structure morphogenesis, tissue development, negative regulation of metabolic process, cellular process, response to extracellular stimulus, regulation of autophagy, positive regulation of autophagy, regulation of calcium ion transport into cytosol, negative regulation of macromolecule metabolic process, positive regulation of organelle organization, negative regulation of organelle organization, regulation of mitochondrion organization, positive regulation of mitochondrion organization, cellular component assembly involved in morphogenesis, regulation of cell death, regulation of metal ion transport, programmed cell death, striated muscle tissue development, protein transport, membrane, viral process, cellular component organization, RNA metabolic process, vesicle-mediated transport, macroautophagy, single organismal cell-cell adhesion, protein ubiquitination, covalent chromatin modification, histone modification, histone acetylation, transferase activity, heterocycle biosynthetic process, peptidyl-amino acid modification, peptidyl-lysine modification, internal peptidyl-lysine acetylation, peptidyl-lysine acetylation, C-terminal protein amino acid modification, viral life cycle, viral genome replication, regulation of metabolic process, aromatic compound biosynthetic process, protein metabolic process, cellular homeostasis, Atg8 ligase activity, antigen processing and presentation, antigen processing and presentation of endogenous antigen, cellular component disassembly, regulation of anatomical structure morphogenesis, regulation of cell morphogenesis, cellular component assembly, biological adhesion, metal ion transport, cellular cation homeostasis, cell projection organization, cell projection assembly, hemopoiesis, lymphocyte differentiation, regulation of endocytosis, cell differentiation, T cell differentiation, regulation of histone modification, negative regulation of histone modification, regulation of cellular metabolic process, negative regulation of cellular metabolic process, regulation of cell projection organization, regulation of protein ubiquitination, negative regulation of protein ubiquitination, regulation of protein modification process, negative regulation of protein modification process, response to nutrient levels, cellular response to extracellular stimulus, cellular response to nutrient levels, regulation of cellular protein metabolic process, negative regulation of cellular protein metabolic process, protein modification by small protein conjugation, multicellular organismal process, developmental process, RNA biosynthetic process, regulation of homeostatic process, negative regulation of homeostatic process, regulation of localization, regulation of protein localization, secretion by cell, secretion by tissue, cellular component morphogenesis, cell part morphogenesis, macromolecular complex, macromolecule localization, regulation of organelle organization, regulation of chromosome organization, T cell differentiation in thymus, cellular response to stress, pre-autophagosomal structure membrane, ion transmembrane transport, Atg12-Atg5-Atg16 complex, cellular nitrogen compound metabolic process, cellular macromolecule biosynthetic process, nucleobase-containing compound biosynthetic process, regulation of transmembrane transport, regulation of ion transmembrane transport, cardiocyte differentiation, regulation of histone acetylation, negative regulation of histone acetylation, regulation of tube size, aggrephagy, protein modification process, negative stranded viral RNA replication, viral RNA genome replication, RNA replication, T cell activation, lipoprotein metabolic process, lipoprotein biosynthetic process, response to chemical, vasodilation, cilium assembly, response to drug, homeostatic process, response to starvation, muscle cell differentiation, regulation of apoptotic process, cell projection, negative regulation of apoptotic process, regulation of programmed cell death, negative regulation of programmed cell death, macromolecule metabolic process, response to external biotic stimulus, organelle, membrane-bounded organelle, non-membrane-bounded organelle, intracellular organelle, intracellular membrane-bounded organelle, intracellular non-membrane-bounded organelle, protein complex, regulation of ion transport, negative T cell selection, macromolecule modification, protein acylation, cellular response to nitrogen levels, ear development, post-translational protein modification, macromolecular complex subunit organization, histone H4 acetylation, histone H4-K16 acetylation, multi-organism metabolic process, multi-organism biosynthetic process, cellular component biogenesis, regulation of cellular component biogenesis, organelle membrane contact site, ER-mitochondrion membrane contact site, cellular metabolic process, primary metabolic process, cellular biosynthetic process, cellular macromolecule metabolic process, cellular protein metabolic process, cellular nitrogen compound biosynthetic process, symbiosis, encompassing mutualism through parasitism, interspecies interaction between organisms, organelle part, intracellular part, cytoskeletal part, ciliary part, cytoplasmic part, intracellular organelle part, cell projection part, cell part, single-organism process, single-multicellular organism process, single-organism cellular process, multi-organism cellular process, single-organism transport, single-organism developmental process, cilium organization, nucleophagy, T cell selection, negative thymic T cell selection, thymic T cell selection, innate immune response, establishment of protein localization, leukocyte activation, negative regulation of endocytosis, heterocycle metabolic process, lymphocyte activation, secretion, cell development, animal organ development, positive regulation of biological process, negative regulation of biological process, positive regulation of cellular process, negative regulation of cellular process, hematopoietic or lymphoid organ development, regulation of response to stimulus, anatomical structure formation involved in morphogenesis, system development, cardiac muscle tissue development, tissue remodeling, inner ear development, otolith development, anatomical structure development, cell projection morphogenesis, cellular developmental process, chemical homeostasis, cytokine secretion, regulation of cytokine secretion, regulation of protein secretion, regulation of phagocytosis, negative regulation of phagocytosis, regulation of immune response, regulation of biological process, regulation of developmental process, regulation of cellular process, ion homeostasis, regulation of body fluid levels, regulation of blood vessel size, response to stimulus, regulation of secretion, positive regulation of secretion, regulation of transport, positive regulation of transport, negative regulation of transport, regulation of cellular component organization, negative regulation of cellular component organization, positive regulation of cellular component organization, striated muscle cell differentiation, localization, sequestering of calcium ion, release of sequestered calcium ion into cytosol, regulation of protein transport, establishment of localization, maintenance of location, sequestering of metal ion, regulation of multicellular organismal process, positive regulation of multicellular organismal process, regulation of protein metabolic process, negative regulation of protein metabolic process, chromosome organization, regulation of release of sequestered calcium ion into cytosol, regulation of sequestering of calcium ion, negative regulation of sequestering of calcium ion, response to nitrosative stress, regulation of cytosolic calcium ion concentration, cellular localization, establishment of localization in cell, multi-organism process, response to other organism, cellular response to stimulus, regulation of calcium ion transport, muscle cell development, striated muscle cell development, cardiac cell development, cardiac muscle cell differentiation, ventricular cardiac muscle cell differentiation, cardiac muscle cell development, ventricular cardiac muscle cell development, metal ion homeostasis, calcium ion homeostasis, cation homeostasis, cellular chemical homeostasis, transmembrane transport, heart contraction, regulation of macromolecule metabolic process, cilium morphogenesis, regulation of cellular localization, cytosolic calcium ion transport, calcium ion transport into cytosol, regulation of cell projection assembly, muscle tissue development, negative regulation of cell death, regulation of vesicle-mediated transport, muscle structure development, mitochondrion disassembly, protein lipidation involved in autophagosome assembly, biological regulation, regulation of biological quality, regulation of establishment of protein localization, mucus secretion, regulation of mucus secretion, positive regulation of mucus secretion, leukocyte aggregation, T cell aggregation, calcium ion import, calcium ion transmembrane transport, protein modification by small protein conjugation or removal, divalent metal ion transport, organelle assembly, cellular response to external stimulus, cellular response to nitrosative stress, lymphocyte aggregation, thymocyte aggregation, organic substance transport, organic substance metabolic process, cellular component organization or biogenesis, cardiovascular system development, circulatory system development, cellular divalent inorganic cation homeostasis, divalent inorganic cation homeostasis, divalent inorganic cation transport, reactive oxygen species metabolic process, regulation of primary metabolic process, regulation of anatomical structure size, regulation of histone H4 acetylation, negative regulation of histone H4 acetylation, regulation of calcium ion import, nucleic acid metabolic process, ciliary plasm, calcium ion transmembrane import into cytosol, single organism cell adhesion, cell-cell adhesion, cation transmembrane transport, inorganic ion transmembrane transport, inorganic cation transmembrane transport, inorganic ion homeostasis, whole membrane, organic cyclic compound metabolic process, organic cyclic compound biosynthetic process, organic substance biosynthetic process, regulation of protein acetylation, negative regulation of protein acetylation, regulation of cilium assembly, regulation of organelle assembly, regulation of chromatin organization, single-organism localization, single-organism organelle organization, calcium ion import into cytosol, organelle disassembly, regulation of mitophagy, regulation of calcium ion transmembrane transport, regulation of protein modification by small protein conjugation or removal, negative regulation of protein modification by small protein conjugation or removal, regulation of secretion by cell, positive regulation of mitophagy, regulation of cation transmembrane transport, autophagosome organization, negative regulation of chromatin organization, regulation of ion homeostasis, regulation of reactive oxygen species metabolic process, negative regulation of reactive oxygen species metabolic process, regulation of histone H4-K16 acetylation, negative regulation of histone H4-K16 acetylation, regulation of peptidyl-lysine acetylation, negative regulation of peptidyl-lysine acetylation, negative regulation of chromosome organization	GO:0000045, GO:0000407, GO:0000422, GO:0000902, GO:0001775, GO:0001816, GO:0001817, GO:0001974, GO:0002252, GO:0002367, GO:0002374, GO:0002376, GO:0002440, GO:0002520, GO:0002521, GO:0002682, GO:0002697, GO:0002700, GO:0002718, GO:0002739, GO:0003008, GO:0003013, GO:0003015, GO:0003018, GO:0003824, GO:0005488, GO:0005515, GO:0005622, GO:0005623, GO:0005737, GO:0005773, GO:0005776, GO:0005856, GO:0005929, GO:0005930, GO:0006139, GO:0006325, GO:0006464, GO:0006473, GO:0006475, GO:0006497, GO:0006501, GO:0006725, GO:0006807, GO:0006810, GO:0006811, GO:0006812, GO:0006816, GO:0006873, GO:0006874, GO:0006875, GO:0006897, GO:0006909, GO:0006914, GO:0006915, GO:0006950, GO:0006952, GO:0006955, GO:0006995, GO:0006996, GO:0007005, GO:0007033, GO:0007154, GO:0007155, GO:0007159, GO:0007204, GO:0007275, GO:0007423, GO:0007507, GO:0007589, GO:0008015, GO:0008104, GO:0008152, GO:0008219, GO:0009058, GO:0009059, GO:0009267, GO:0009306, GO:0009605, GO:0009607, GO:0009620, GO:0009653, GO:0009888, GO:0009892, GO:0009987, GO:0009991, GO:0010506, GO:0010508, GO:0010522, GO:0010605, GO:0010638, GO:0010639, GO:0010821, GO:0010822, GO:0010927, GO:0010941, GO:0010959, GO:0012501, GO:0014706, GO:0015031, GO:0016020, GO:0016032, GO:0016043, GO:0016070, GO:0016192, GO:0016236, GO:0016337, GO:0016567, GO:0016569, GO:0016570, GO:0016573, GO:0016740, GO:0018130, GO:0018193, GO:0018205, GO:0018393, GO:0018394, GO:0018410, GO:0019058, GO:0019079, GO:0019222, GO:0019438, GO:0019538, GO:0019725, GO:0019776, GO:0019882, GO:0019883, GO:0022411, GO:0022603, GO:0022604, GO:0022607, GO:0022610, GO:0030001, GO:0030003, GO:0030030, GO:0030031, GO:0030097, GO:0030098, GO:0030100, GO:0030154, GO:0030217, GO:0031056, GO:0031057, GO:0031323, GO:0031324, GO:0031344, GO:0031396, GO:0031397, GO:0031399, GO:0031400, GO:0031667, GO:0031668, GO:0031669, GO:0032268, GO:0032269, GO:0032446, GO:0032501, GO:0032502, GO:0032774, GO:0032844, GO:0032845, GO:0032879, GO:0032880, GO:0032940, GO:0032941, GO:0032989, GO:0032990, GO:0032991, GO:0033036, GO:0033043, GO:0033044, GO:0033077, GO:0033554, GO:0034045, GO:0034220, GO:0034274, GO:0034641, GO:0034645, GO:0034654, GO:0034762, GO:0034765, GO:0035051, GO:0035065, GO:0035067, GO:0035150, GO:0035973, GO:0036211, GO:0039689, GO:0039694, GO:0039703, GO:0042110, GO:0042157, GO:0042158, GO:0042221, GO:0042311, GO:0042384, GO:0042493, GO:0042592, GO:0042594, GO:0042692, GO:0042981, GO:0042995, GO:0043066, GO:0043067, GO:0043069, GO:0043170, GO:0043207, GO:0043226, GO:0043227, GO:0043228, GO:0043229, GO:0043231, GO:0043232, GO:0043234, GO:0043269, GO:0043383, GO:0043412, GO:0043543, GO:0043562, GO:0043583, GO:0043687, GO:0043933, GO:0043967, GO:0043984, GO:0044033, GO:0044034, GO:0044085, GO:0044087, GO:0044232, GO:0044233, GO:0044237, GO:0044238, GO:0044249, GO:0044260, GO:0044267, GO:0044271, GO:0044403, GO:0044419, GO:0044422, GO:0044424, GO:0044430, GO:0044441, GO:0044444, GO:0044446, GO:0044463, GO:0044464, GO:0044699, GO:0044707, GO:0044763, GO:0044764, GO:0044765, GO:0044767, GO:0044782, GO:0044804, GO:0045058, GO:0045060, GO:0045061, GO:0045087, GO:0045184, GO:0045321, GO:0045806, GO:0046483, GO:0046649, GO:0046903, GO:0048468, GO:0048513, GO:0048518, GO:0048519, GO:0048522, GO:0048523, GO:0048534, GO:0048583, GO:0048646, GO:0048731, GO:0048738, GO:0048771, GO:0048839, GO:0048840, GO:0048856, GO:0048858, GO:0048869, GO:0048878, GO:0050663, GO:0050707, GO:0050708, GO:0050764, GO:0050765, GO:0050776, GO:0050789, GO:0050793, GO:0050794, GO:0050801, GO:0050878, GO:0050880, GO:0050896, GO:0051046, GO:0051047, GO:0051049, GO:0051050, GO:0051051, GO:0051128, GO:0051129, GO:0051130, GO:0051146, GO:0051179, GO:0051208, GO:0051209, GO:0051223, GO:0051234, GO:0051235, GO:0051238, GO:0051239, GO:0051240, GO:0051246, GO:0051248, GO:0051276, GO:0051279, GO:0051282, GO:0051283, GO:0051409, GO:0051480, GO:0051641, GO:0051649, GO:0051704, GO:0051707, GO:0051716, GO:0051924, GO:0055001, GO:0055002, GO:0055006, GO:0055007, GO:0055012, GO:0055013, GO:0055015, GO:0055065, GO:0055074, GO:0055080, GO:0055082, GO:0055085, GO:0060047, GO:0060255, GO:0060271, GO:0060341, GO:0060401, GO:0060402, GO:0060491, GO:0060537, GO:0060548, GO:0060627, GO:0061061, GO:0061726, GO:0061739, GO:0065007, GO:0065008, GO:0070201, GO:0070254, GO:0070255, GO:0070257, GO:0070486, GO:0070489, GO:0070509, GO:0070588, GO:0070647, GO:0070838, GO:0070925, GO:0071496, GO:0071500, GO:0071593, GO:0071594, GO:0071702, GO:0071704, GO:0071840, GO:0072358, GO:0072359, GO:0072503, GO:0072507, GO:0072511, GO:0072593, GO:0080090, GO:0090066, GO:0090239, GO:0090241, GO:0090279, GO:0090304, GO:0097014, GO:0097553, GO:0098602, GO:0098609, GO:0098655, GO:0098660, GO:0098662, GO:0098771, GO:0098805, GO:1901360, GO:1901362, GO:1901576, GO:1901983, GO:1901984, GO:1902017, GO:1902115, GO:1902275, GO:1902578, GO:1902589, GO:1902656, GO:1903008, GO:1903146, GO:1903169, GO:1903320, GO:1903321, GO:1903530, GO:1903599, GO:1904062, GO:1905037, GO:1905268, GO:2000021, GO:2000377, GO:2000378, GO:2000618, GO:2000619, GO:2000756, GO:2000757, GO:2001251	263	264	263	263	222	224	260	266	222	232	233	234	257	241	249	253	254	235
ENSMUSG00000032826	Ank2	protein_coding	Ankyrin-2	Ank2	S4R2T7; A0A571BDG9; S4R241; S4R1U2; A0A087WRM9; S4R2D6; S4R1J9; S4R1I1; A0A1D5RLB2; S4R2F3; S4R2R5	S4R2T7_MOUSE; A0A571BDG9_MOUSE; S4R241_MOUSE; S4R1U2_MOUSE; A0A087WRM9_MOUSE; S4R2D6_MOUSE; S4R1J9_MOUSE; S4R1I1_MOUSE; A0A1D5RLB2_MOUSE; S4R2F3_MOUSE; S4R2R5_MOUSE	ENSMUST00000182711; ENSMUST00000238781; ENSMUST00000183095; ENSMUST00000182452; ENSMUST00000189368; ENSMUST00000182547; ENSMUST00000182959; ENSMUST00000182610; ENSMUST00000211813; ENSMUST00000182064; ENSMUST00000182078	ENSMUSP00000138781; ENSMUSP00000158721; ENSMUSP00000138487; ENSMUSP00000138373; ENSMUSP00000140700; ENSMUSP00000138602; ENSMUSP00000138251; ENSMUSP00000138231; ENSMUSP00000148296; ENSMUSP00000138620; ENSMUSP00000138753	ENSMUSG00000032826	chr3	126921612	127499350	-	Proteoglycans in cancer	mmu05205	action potential, regulation of heart rate, system process, muscle system process, circulatory system process, heart process, binding, protein binding, intracellular, cell, cytoplasm, cytoskeleton, plasma membrane, integral component of plasma membrane, cell-cell junction, protein targeting, protein targeting to membrane, transport, ion transport, cation transport, potassium ion transport, calcium ion transport, cellular ion homeostasis, cellular calcium ion homeostasis, cellular metal ion homeostasis, intracellular protein transport, apoptotic process, movement of cell or subcellular component, muscle contraction, regulation of muscle contraction, striated muscle contraction, regulation of striated muscle contraction, plasma membrane organization, cell communication, signal transduction, positive regulation of cytosolic calcium ion concentration, cell-cell signaling, blood circulation, regulation of heart contraction, cytoskeletal protein binding, cytoskeletal adaptor activity, protein localization, metabolic process, cell death, positive regulation of metabolic process, cellular process, endomembrane system organization, gene expression, regulation of gene expression, regulation of calcium ion transport into cytosol, positive regulation of macromolecule metabolic process, positive regulation of gene expression, regulation of cell communication, regulation of release of sequestered calcium ion into cytosol by sarcoplasmic reticulum, regulation of cardiac muscle contraction by regulation of the release of sequestered calcium ion, regulation of cardiac muscle contraction by calcium ion signaling, regulation of cell death, regulation of metal ion transport, programmed cell death, postsynaptic density, intercalated disc, release of sequestered calcium ion into cytosol by sarcoplasmic reticulum, protein transport, potassium channel regulator activity, monovalent inorganic cation transport, membrane, integral component of membrane, cellular component organization, channel regulator activity, regulation of metabolic process, calcium-mediated signaling, cellular homeostasis, enzyme binding, second-messenger-mediated signaling, regulation of transmembrane transporter activity, regulation of signaling, signaling, metal ion transport, cellular cation homeostasis, myofibril, sarcomere, Z disc, actin filament-based process, actin filament-based movement, cell junction, cell differentiation, T-tubule, spectrin binding, protein binding, bridging, intrinsic component of membrane, intrinsic component of plasma membrane, M band, regulation of protein stability, A band, I band, regulation of transporter activity, positive regulation of transporter activity, regulation of ion transmembrane transporter activity, positive regulation of ion transmembrane transporter activity, multicellular organismal process, developmental process, regulation of homeostatic process, negative regulation of homeostatic process, regulation of localization, regulation of actin filament-based process, macromolecule localization, T-tubule organization, protein localization to organelle, ion transmembrane transport, protein localization to cell surface, cellular protein localization, regulation of transmembrane transport, positive regulation of transmembrane transport, regulation of ion transmembrane transport, positive regulation of ion transmembrane transport, intracellular signal transduction, multicellular organismal signaling, protein localization to M-band, protein localization to T-tubule, sarcolemma, regulation of membrane potential, homeostatic process, muscle cell differentiation, regulation of apoptotic process, costamere, regulation of programmed cell death, macromolecule metabolic process, organelle, non-membrane-bounded organelle, intracellular organelle, intracellular non-membrane-bounded organelle, regulation of potassium ion transport, positive regulation of potassium ion transport, regulation of ion transport, positive regulation of ion transport, contractile fiber, regulation of system process, positive regulation of molecular function, cell-cell contact zone, ion channel binding, organelle part, intracellular part, membrane part, cytoplasmic part, contractile fiber part, synapse part, plasma membrane part, cell part, single-organism process, single organism signaling, single-multicellular organism process, single-organism cellular process, single-organism transport, single-organism developmental process, single-organism membrane organization, establishment of protein localization, synapse, postsynaptic membrane, intracellular transport, cell development, perinuclear region of cytoplasm, positive regulation of biological process, negative regulation of biological process, positive regulation of cellular process, negative regulation of cellular process, anatomical structure development, cellular developmental process, chemical homeostasis, regulation of biological process, regulation of cellular process, ion homeostasis, protein stabilization, response to stimulus, regulation of transport, positive regulation of transport, ATPase binding, localization, sequestering of calcium ion, release of sequestered calcium ion into cytosol, establishment of localization, maintenance of location, sequestering of metal ion, regulation of multicellular organismal process, regulation of cellular component movement, regulation of release of sequestered calcium ion into cytosol, regulation of sequestering of calcium ion, negative regulation of sequestering of calcium ion, regulation of cytosolic calcium ion concentration, cellular localization, establishment of localization in cell, cellular response to stimulus, regulation of calcium ion transport, positive regulation of calcium ion transport, muscle cell development, metal ion homeostasis, calcium ion homeostasis, cation homeostasis, cellular chemical homeostasis, transmembrane transport, regulation of cardiac muscle contraction, heart contraction, cardiac muscle contraction, excitatory synapse, binding, bridging, regulation of macromolecule metabolic process, regulation of cellular localization, cytosolic calcium ion transport, calcium ion transport into cytosol, membrane organization, muscle structure development, cardiac conduction, biological regulation, regulation of biological quality, regulation of molecular function, actin-mediated cell contraction, sarcoplasmic reticulum calcium ion transport, calcium ion import, calcium ion transmembrane transport, cellular macromolecule localization, divalent metal ion transport, protein localization to endoplasmic reticulum, organic substance transport, organic substance metabolic process, cellular potassium ion transport, potassium ion transmembrane transport, cellular component organization or biogenesis, cell periphery, cellular divalent inorganic cation homeostasis, divalent inorganic cation homeostasis, divalent inorganic cation transport, protein localization to membrane, protein localization to plasma membrane, protein targeting to plasma membrane, cardiac muscle cell action potential, cardiac muscle cell action potential involved in contraction, cardiac muscle cell contraction, regulation of cardiac muscle cell contraction, atrial cardiac muscle cell action potential, SA node cell action potential, AV node cell action potential, SA node cell to atrial cardiac muscle cell signalling, cell-cell signaling involved in cardiac conduction, atrial cardiac muscle cell to AV node cell signaling, AV node cell to bundle of His cell signaling, regulation of cardiac muscle cell membrane potential, cell communication involved in cardiac conduction, atrial cardiac muscle cell to AV node cell communication, AV node cell to bundle of His cell communication, SA node cell to atrial cardiac muscle cell communication, regulation of heart rate by cardiac conduction, establishment of protein localization to plasma membrane, establishment of protein localization to membrane, regulation of muscle system process, regulation of calcium ion import, synaptic membrane, neuron part, calcium ion transmembrane import into cytosol, plasma membrane region, cation transmembrane transport, inorganic ion transmembrane transport, inorganic cation transmembrane transport, inorganic ion homeostasis, molecular function regulator, postsynapse, regulation of action potential, regulation of cardiac muscle cell action potential, regulation of AV node cell action potential, regulation of SA node cell action potential, regulation of atrial cardiac muscle cell action potential, postsynaptic specialization, regulation of potassium ion transmembrane transporter activity, positive regulation of potassium ion transmembrane transporter activity, regulation of calcium ion transmembrane transporter activity, positive regulation of calcium ion transmembrane transporter activity, regulation of potassium ion transmembrane transport, positive regulation of potassium ion transmembrane transport, single-organism localization, single-organism cellular localization, single-organism intracellular transport, calcium ion import into cytosol, regulation of actin filament-based movement, regulation of calcium ion transmembrane transport, calcium ion transport from endoplasmic reticulum to cytosol, regulation of blood circulation, regulation of cardiac conduction, regulation of cation transmembrane transport, positive regulation of cation transmembrane transport, positive regulation of calcium ion transmembrane transport, protein localization to cell periphery, regulation of ion homeostasis, regulation of cation channel activity, positive regulation of cation channel activity	GO:0001508, GO:0002027, GO:0003008, GO:0003012, GO:0003013, GO:0003015, GO:0005488, GO:0005515, GO:0005622, GO:0005623, GO:0005737, GO:0005856, GO:0005886, GO:0005887, GO:0005911, GO:0006605, GO:0006612, GO:0006810, GO:0006811, GO:0006812, GO:0006813, GO:0006816, GO:0006873, GO:0006874, GO:0006875, GO:0006886, GO:0006915, GO:0006928, GO:0006936, GO:0006937, GO:0006941, GO:0006942, GO:0007009, GO:0007154, GO:0007165, GO:0007204, GO:0007267, GO:0008015, GO:0008016, GO:0008092, GO:0008093, GO:0008104, GO:0008152, GO:0008219, GO:0009893, GO:0009987, GO:0010256, GO:0010467, GO:0010468, GO:0010522, GO:0010604, GO:0010628, GO:0010646, GO:0010880, GO:0010881, GO:0010882, GO:0010941, GO:0010959, GO:0012501, GO:0014069, GO:0014704, GO:0014808, GO:0015031, GO:0015459, GO:0015672, GO:0016020, GO:0016021, GO:0016043, GO:0016247, GO:0019222, GO:0019722, GO:0019725, GO:0019899, GO:0019932, GO:0022898, GO:0023051, GO:0023052, GO:0030001, GO:0030003, GO:0030016, GO:0030017, GO:0030018, GO:0030029, GO:0030048, GO:0030054, GO:0030154, GO:0030315, GO:0030507, GO:0030674, GO:0031224, GO:0031226, GO:0031430, GO:0031647, GO:0031672, GO:0031674, GO:0032409, GO:0032411, GO:0032412, GO:0032414, GO:0032501, GO:0032502, GO:0032844, GO:0032845, GO:0032879, GO:0032970, GO:0033036, GO:0033292, GO:0033365, GO:0034220, GO:0034394, GO:0034613, GO:0034762, GO:0034764, GO:0034765, GO:0034767, GO:0035556, GO:0035637, GO:0036309, GO:0036371, GO:0042383, GO:0042391, GO:0042592, GO:0042692, GO:0042981, GO:0043034, GO:0043067, GO:0043170, GO:0043226, GO:0043228, GO:0043229, GO:0043232, GO:0043266, GO:0043268, GO:0043269, GO:0043270, GO:0043292, GO:0044057, GO:0044093, GO:0044291, GO:0044325, GO:0044422, GO:0044424, GO:0044425, GO:0044444, GO:0044449, GO:0044456, GO:0044459, GO:0044464, GO:0044699, GO:0044700, GO:0044707, GO:0044763, GO:0044765, GO:0044767, GO:0044802, GO:0045184, GO:0045202, GO:0045211, GO:0046907, GO:0048468, GO:0048471, GO:0048518, GO:0048519, GO:0048522, GO:0048523, GO:0048856, GO:0048869, GO:0048878, GO:0050789, GO:0050794, GO:0050801, GO:0050821, GO:0050896, GO:0051049, GO:0051050, GO:0051117, GO:0051179, GO:0051208, GO:0051209, GO:0051234, GO:0051235, GO:0051238, GO:0051239, GO:0051270, GO:0051279, GO:0051282, GO:0051283, GO:0051480, GO:0051641, GO:0051649, GO:0051716, GO:0051924, GO:0051928, GO:0055001, GO:0055065, GO:0055074, GO:0055080, GO:0055082, GO:0055085, GO:0055117, GO:0060047, GO:0060048, GO:0060076, GO:0060090, GO:0060255, GO:0060341, GO:0060401, GO:0060402, GO:0061024, GO:0061061, GO:0061337, GO:0065007, GO:0065008, GO:0065009, GO:0070252, GO:0070296, GO:0070509, GO:0070588, GO:0070727, GO:0070838, GO:0070972, GO:0071702, GO:0071704, GO:0071804, GO:0071805, GO:0071840, GO:0071944, GO:0072503, GO:0072507, GO:0072511, GO:0072657, GO:0072659, GO:0072661, GO:0086001, GO:0086002, GO:0086003, GO:0086004, GO:0086014, GO:0086015, GO:0086016, GO:0086018, GO:0086019, GO:0086026, GO:0086027, GO:0086036, GO:0086065, GO:0086066, GO:0086067, GO:0086070, GO:0086091, GO:0090002, GO:0090150, GO:0090257, GO:0090279, GO:0097060, GO:0097458, GO:0097553, GO:0098590, GO:0098655, GO:0098660, GO:0098662, GO:0098771, GO:0098772, GO:0098794, GO:0098900, GO:0098901, GO:0098904, GO:0098907, GO:0098910, GO:0099572, GO:1901016, GO:1901018, GO:1901019, GO:1901021, GO:1901379, GO:1901381, GO:1902578, GO:1902580, GO:1902582, GO:1902656, GO:1903115, GO:1903169, GO:1903514, GO:1903522, GO:1903779, GO:1904062, GO:1904064, GO:1904427, GO:1990778, GO:2000021, GO:2001257, GO:2001259	2118	2101	2086	2473	2378	2494	2588	2248	2330	2478	2407	2290	2422	2364	2313	2496	2104	2564
ENSMUSG00000033837	Foxh1	protein_coding	Forkhead box protein H1; Forkhead box H1	Foxh1, Fast1, Fast2; Foxh1	O88621; Q0VEP8	FOXH1_MOUSE; Q0VEP8_MOUSE	ENSMUST00000037824;	ENSMUSP00000036591;	ENSMUSG00000033837	chr15	76668225	76669948	-			negative regulation of transcription from RNA polymerase II promoter, nuclear chromosome, chromatin, nuclear chromatin, regulatory region DNA binding, RNA polymerase II transcription factor activity, sequence-specific DNA binding, transcription factor activity, protein binding, transcription factor activity, transcription factor binding, regulatory region nucleic acid binding, nucleic acid binding transcription factor activity, transcription factor activity, RNA polymerase II transcription factor binding, RNA polymerase II transcription cofactor activity, transcriptional activator activity, RNA polymerase II transcription factor binding, transcriptional repressor activity, RNA polymerase II transcription factor binding, transcriptional activator activity, RNA polymerase II distal enhancer sequence-specific binding, transcriptional activator activity, RNA polymerase II transcription regulatory region sequence-specific binding, blood vessel development, vasculature development, heart looping, morphogenesis of an epithelium, regionalization, heart morphogenesis, heart field specification, secondary heart field specification, embryonic heart tube morphogenesis, outflow tract morphogenesis, cardiac chamber development, cardiac chamber morphogenesis, cardiac ventricle morphogenesis, cardiac right ventricle morphogenesis, ventricular trabecula myocardium morphogenesis, ventricular cardiac muscle tissue development, cardiac ventricle development, nucleic acid binding, DNA binding, transcription factor activity, sequence-specific DNA binding, transcription factor activity, RNA polymerase II distal enhancer sequence-specific binding, transcription cofactor activity, receptor binding, binding, protein binding, intracellular, cell, nucleus, transcription factor complex, chromosome, nucleobase-containing compound metabolic process, transcription, DNA-templated, regulation of transcription, DNA-templated, regulation of transcription from RNA polymerase II promoter, transcription from RNA polymerase II promoter, cellular aromatic compound metabolic process, nitrogen compound metabolic process, cell communication, signal transduction, cell surface receptor signaling pathway, enzyme linked receptor protein signaling pathway, transmembrane receptor protein serine/threonine kinase signaling pathway, transforming growth factor beta receptor signaling pathway, multicellular organism development, determination of left/right symmetry, pattern specification process, mesoderm development, heart development, muscle organ development, transcription factor binding, metabolic process, biosynthetic process, macromolecule biosynthetic process, anatomical structure morphogenesis, response to endogenous stimulus, response to hormone, hormone-mediated signaling pathway, embryo development, specification of symmetry, determination of bilateral symmetry, organ morphogenesis, tissue development, regulation of biosynthetic process, negative regulation of biosynthetic process, positive regulation of biosynthetic process, negative regulation of metabolic process, positive regulation of metabolic process, anterior/posterior pattern specification, regulation of signal transduction, negative regulation of signal transduction, cellular process, response to organic substance, specification of organ identity, gene expression, regulation of gene expression, regulation of receptor activity, regulation of macromolecule biosynthetic process, positive regulation of macromolecule biosynthetic process, negative regulation of macromolecule biosynthetic process, positive regulation of macromolecule metabolic process, negative regulation of macromolecule metabolic process, positive regulation of gene expression, negative regulation of gene expression, regulation of cell communication, negative regulation of cell communication, response to organic cyclic compound, striated muscle tissue development, RNA metabolic process, heterocycle biosynthetic process, regulation of nucleobase-containing compound metabolic process, regulation of metabolic process, aromatic compound biosynthetic process, protein domain specific binding, regulation of signaling, signaling, negative regulation of signaling, intracellular steroid hormone receptor signaling pathway, intracellular estrogen receptor signaling pathway, androgen receptor signaling pathway, intracellular receptor signaling pathway, regulation of cellular metabolic process, negative regulation of cellular metabolic process, positive regulation of cellular metabolic process, regulation of cellular biosynthetic process, negative regulation of cellular biosynthetic process, positive regulation of cellular biosynthetic process, membrane-enclosed lumen, nuclear lumen, activin responsive factor complex, multicellular organismal process, developmental process, RNA biosynthetic process, cellular response to hormone stimulus, macromolecular complex, regulation of intracellular steroid hormone receptor signaling pathway, negative regulation of intracellular steroid hormone receptor signaling pathway, regulation of intracellular estrogen receptor signaling pathway, negative regulation of intracellular estrogen receptor signaling pathway, response to lipid, cellular nitrogen compound metabolic process, cellular macromolecule biosynthetic process, nucleobase-containing compound biosynthetic process, embryonic heart tube development, embryonic heart tube anterior/posterior pattern specification, tube morphogenesis, nuclear hormone receptor binding, steroid hormone receptor binding, tube development, aorta development, aorta morphogenesis, response to chemical, macromolecule metabolic process, organelle, membrane-bounded organelle, non-membrane-bounded organelle, intracellular organelle, intracellular membrane-bounded organelle, intracellular non-membrane-bounded organelle, organelle lumen, protein complex, steroid hormone mediated signaling pathway, bHLH transcription factor binding, negative regulation of sequence-specific DNA binding transcription factor activity, sequence-specific DNA binding, negative regulation of molecular function, transcription regulatory region DNA binding, cellular metabolic process, primary metabolic process, cellular biosynthetic process, cellular macromolecule metabolic process, cellular nitrogen compound biosynthetic process, organelle part, intracellular part, chromosomal part, nuclear part, intracellular organelle part, nuclear chromosome part, cell part, single-organism process, single organism signaling, single-multicellular organism process, single-organism cellular process, single-organism developmental process, nuclear transcription factor complex, negative regulation of transcription, DNA-templated, positive regulation of transcription, DNA-templated, negative regulation of nucleobase-containing compound metabolic process, positive regulation of nucleobase-containing compound metabolic process, positive regulation of transcription from RNA polymerase II promoter, SMAD binding, heterocycle metabolic process, axial mesoderm development, animal organ development, blood vessel morphogenesis, positive regulation of biological process, negative regulation of biological process, positive regulation of cellular process, negative regulation of cellular process, response to steroid hormone, embryonic organ morphogenesis, embryonic organ development, regulation of response to stimulus, negative regulation of response to stimulus, embryonic morphogenesis, muscle organ morphogenesis, organ formation, anatomical structure formation involved in morphogenesis, tissue morphogenesis, system development, cardiac muscle tissue development, artery morphogenesis, anatomical structure development, androgen receptor binding, regulation of biological process, regulation of cellular process, response to stimulus, regulation of sequence-specific DNA binding transcription factor activity, regulation of nitrogen compound metabolic process, negative regulation of nitrogen compound metabolic process, positive regulation of nitrogen compound metabolic process, regulation of RNA metabolic process, negative regulation of RNA metabolic process, positive regulation of RNA metabolic process, hormone receptor binding, cellular response to stimulus, cardiac muscle tissue morphogenesis, ventricular cardiac muscle tissue morphogenesis, regulation of macromolecule metabolic process, muscle tissue morphogenesis, epithelium development, muscle tissue development, epithelial tube morphogenesis, regulation of androgen receptor signaling pathway, negative regulation of androgen receptor signaling pathway, artery development, heart formation, muscle structure development, determination of heart left/right asymmetry, trabecula morphogenesis, heart trabecula morphogenesis, biological regulation, regulation of molecular function, intracellular organelle lumen, co-SMAD binding, R-SMAD binding, response to growth factor, cellular response to chemical stimulus, cellular response to organic substance, cellular response to growth factor stimulus, cellular response to steroid hormone stimulus, cellular response to lipid, cellular response to organic cyclic compound, cellular response to endogenous stimulus, response to transforming growth factor beta, cellular response to transforming growth factor beta stimulus, organic substance metabolic process, cardiovascular system development, circulatory system development, regulation of primary metabolic process, nucleic acid metabolic process, RNA polymerase II transcription factor complex, organic cyclic compound binding, nucleic acid-templated transcription, transcriptional repressor activity, RNA polymerase II activating transcription factor binding, organic cyclic compound metabolic process, organic cyclic compound biosynthetic process, heterocyclic compound binding, organic substance biosynthetic process, negative regulation of RNA biosynthetic process, positive regulation of RNA biosynthetic process, regulation of nucleic acid-templated transcription, negative regulation of nucleic acid-templated transcription, positive regulation of nucleic acid-templated transcription, regulation of cellular macromolecule biosynthetic process, negative regulation of cellular macromolecule biosynthetic process, negative regulation of receptor activity, regulation of androgen receptor activity, negative regulation of androgen receptor activity, regulation of RNA biosynthetic process	GO:0000122, GO:0000228, GO:0000785, GO:0000790, GO:0000975, GO:0000981, GO:0000988, GO:0000989, GO:0001067, GO:0001071, GO:0001076, GO:0001104, GO:0001190, GO:0001191, GO:0001205, GO:0001228, GO:0001568, GO:0001944, GO:0001947, GO:0002009, GO:0003002, GO:0003007, GO:0003128, GO:0003139, GO:0003143, GO:0003151, GO:0003205, GO:0003206, GO:0003208, GO:0003215, GO:0003222, GO:0003229, GO:0003231, GO:0003676, GO:0003677, GO:0003700, GO:0003705, GO:0003712, GO:0005102, GO:0005488, GO:0005515, GO:0005622, GO:0005623, GO:0005634, GO:0005667, GO:0005694, GO:0006139, GO:0006351, GO:0006355, GO:0006357, GO:0006366, GO:0006725, GO:0006807, GO:0007154, GO:0007165, GO:0007166, GO:0007167, GO:0007178, GO:0007179, GO:0007275, GO:0007368, GO:0007389, GO:0007498, GO:0007507, GO:0007517, GO:0008134, GO:0008152, GO:0009058, GO:0009059, GO:0009653, GO:0009719, GO:0009725, GO:0009755, GO:0009790, GO:0009799, GO:0009855, GO:0009887, GO:0009888, GO:0009889, GO:0009890, GO:0009891, GO:0009892, GO:0009893, GO:0009952, GO:0009966, GO:0009968, GO:0009987, GO:0010033, GO:0010092, GO:0010467, GO:0010468, GO:0010469, GO:0010556, GO:0010557, GO:0010558, GO:0010604, GO:0010605, GO:0010628, GO:0010629, GO:0010646, GO:0010648, GO:0014070, GO:0014706, GO:0016070, GO:0018130, GO:0019219, GO:0019222, GO:0019438, GO:0019904, GO:0023051, GO:0023052, GO:0023057, GO:0030518, GO:0030520, GO:0030521, GO:0030522, GO:0031323, GO:0031324, GO:0031325, GO:0031326, GO:0031327, GO:0031328, GO:0031974, GO:0031981, GO:0032444, GO:0032501, GO:0032502, GO:0032774, GO:0032870, GO:0032991, GO:0033143, GO:0033144, GO:0033146, GO:0033147, GO:0033993, GO:0034641, GO:0034645, GO:0034654, GO:0035050, GO:0035054, GO:0035239, GO:0035257, GO:0035258, GO:0035295, GO:0035904, GO:0035909, GO:0042221, GO:0043170, GO:0043226, GO:0043227, GO:0043228, GO:0043229, GO:0043231, GO:0043232, GO:0043233, GO:0043234, GO:0043401, GO:0043425, GO:0043433, GO:0043565, GO:0044092, GO:0044212, GO:0044237, GO:0044238, GO:0044249, GO:0044260, GO:0044271, GO:0044422, GO:0044424, GO:0044427, GO:0044428, GO:0044446, GO:0044454, GO:0044464, GO:0044699, GO:0044700, GO:0044707, GO:0044763, GO:0044767, GO:0044798, GO:0045892, GO:0045893, GO:0045934, GO:0045935, GO:0045944, GO:0046332, GO:0046483, GO:0048318, GO:0048513, GO:0048514, GO:0048518, GO:0048519, GO:0048522, GO:0048523, GO:0048545, GO:0048562, GO:0048568, GO:0048583, GO:0048585, GO:0048598, GO:0048644, GO:0048645, GO:0048646, GO:0048729, GO:0048731, GO:0048738, GO:0048844, GO:0048856, GO:0050681, GO:0050789, GO:0050794, GO:0050896, GO:0051090, GO:0051171, GO:0051172, GO:0051173, GO:0051252, GO:0051253, GO:0051254, GO:0051427, GO:0051716, GO:0055008, GO:0055010, GO:0060255, GO:0060415, GO:0060429, GO:0060537, GO:0060562, GO:0060765, GO:0060766, GO:0060840, GO:0060914, GO:0061061, GO:0061371, GO:0061383, GO:0061384, GO:0065007, GO:0065009, GO:0070013, GO:0070410, GO:0070412, GO:0070848, GO:0070887, GO:0071310, GO:0071363, GO:0071383, GO:0071396, GO:0071407, GO:0071495, GO:0071559, GO:0071560, GO:0071704, GO:0072358, GO:0072359, GO:0080090, GO:0090304, GO:0090575, GO:0097159, GO:0097659, GO:0098811, GO:1901360, GO:1901362, GO:1901363, GO:1901576, GO:1902679, GO:1902680, GO:1903506, GO:1903507, GO:1903508, GO:2000112, GO:2000113, GO:2000272, GO:2000823, GO:2000824, GO:2001141	1	1	0	0	1	0	1	1	1	0	0	3	0	1	1	0	1	0
ENSMUSG00000006456	Rbm14	protein_coding	RNA-binding protein 14	Rbm14	Q8C2Q3; J3QPT3; E9QL13	RBM14_MOUSE; J3QPT3_MOUSE; E9QL13_MOUSE	ENSMUST00000006625; ENSMUST00000180008; ENSMUST00000113793	ENSMUSP00000006625; ENSMUSP00000137466; ENSMUSP00000109424	ENSMUSG00000006456	chr19	4800569	4811634	-			nucleotide binding, microtubule cytoskeleton organization, transcription factor activity, protein binding, transcription factor activity, transcription factor binding, nucleic acid binding, transcription cofactor activity, transcription coactivator activity, RNA binding, binding, intracellular, cell, nucleus, nucleoplasm, transcription factor complex, cytoplasm, nucleobase-containing compound metabolic process, chromatin organization, transcription, DNA-templated, regulation of transcription, DNA-templated, regulation of transcription from RNA polymerase II promoter, transcription from RNA polymerase II promoter, cellular protein modification process, protein deacetylation, cellular aromatic compound metabolic process, nitrogen compound metabolic process, organelle organization, cytoskeleton organization, microtubule-based process, cell cycle, centrosome cycle, centriole replication, cell communication, signal transduction, cell surface receptor signaling pathway, enzyme linked receptor protein signaling pathway, transmembrane receptor protein serine/threonine kinase signaling pathway, metabolic process, biosynthetic process, macromolecule biosynthetic process, regulation of biosynthetic process, positive regulation of biosynthetic process, positive regulation of metabolic process, cellular process, gene expression, regulation of gene expression, regulation of macromolecule biosynthetic process, positive regulation of macromolecule biosynthetic process, regulation of cell cycle process, positive regulation of macromolecule metabolic process, positive regulation of gene expression, negative regulation of organelle organization, regulation of centrosome duplication, negative regulation of centrosome duplication, negative regulation of cell cycle process, cellular component organization, RNA metabolic process, covalent chromatin modification, histone modification, histone deacetylation, heterocycle biosynthetic process, regulation of nucleobase-containing compound metabolic process, regulation of metabolic process, aromatic compound biosynthetic process, protein metabolic process, cell cycle process, cellular component assembly, signaling, ligand-dependent nuclear receptor transcription coactivator activity, microtubule organizing center organization, regulation of cellular metabolic process, positive regulation of cellular metabolic process, regulation of cellular biosynthetic process, positive regulation of cellular biosynthetic process, membrane-enclosed lumen, nuclear lumen, RNA biosynthetic process, regulation of microtubule-based process, macromolecular complex, regulation of organelle organization, cellular nitrogen compound metabolic process, cellular macromolecule biosynthetic process, nucleobase-containing compound biosynthetic process, protein deacylation, small molecule binding, protein modification process, macromolecule metabolic process, organelle, membrane-bounded organelle, intracellular organelle, intracellular membrane-bounded organelle, organelle lumen, protein complex, macromolecule modification, macromolecular complex subunit organization, cellular component biogenesis, regulation of cellular component biogenesis, cellular metabolic process, primary metabolic process, cellular biosynthetic process, cellular macromolecule metabolic process, cellular protein metabolic process, cellular nitrogen compound biosynthetic process, organelle part, intracellular part, nuclear part, intracellular organelle part, cell part, single-organism process, single organism signaling, single-organism cellular process, poly(A) RNA binding, negative regulation of cell cycle, positive regulation of transcription, DNA-templated, positive regulation of nucleobase-containing compound metabolic process, positive regulation of transcription from RNA polymerase II promoter, heterocycle metabolic process, regulation of centriole replication, negative regulation of centriole replication, regulation of centrosome cycle, negative regulation of centrosome cycle, positive regulation of biological process, negative regulation of biological process, positive regulation of cellular process, negative regulation of cellular process, regulation of biological process, regulation of cellular process, response to stimulus, regulation of cellular component organization, negative regulation of cellular component organization, regulation of nitrogen compound metabolic process, positive regulation of nitrogen compound metabolic process, regulation of RNA metabolic process, positive regulation of RNA metabolic process, chromosome organization, centrosome organization, centrosome duplication, regulation of cytoskeleton organization, negative regulation of cytoskeleton organization, cellular response to stimulus, regulation of cell cycle, regulation of macromolecule metabolic process, SMAD protein signal transduction, biological regulation, intracellular organelle lumen, regulation of microtubule cytoskeleton organization, organelle assembly, organic substance metabolic process, cellular component organization or biogenesis, regulation of primary metabolic process, nucleic acid metabolic process, organic cyclic compound binding, nucleic acid-templated transcription, centriole assembly, macromolecule deacylation, nucleoside phosphate binding, organic cyclic compound metabolic process, organic cyclic compound biosynthetic process, heterocyclic compound binding, organic substance biosynthetic process, regulation of organelle assembly, negative regulation of organelle assembly, single-organism organelle organization, positive regulation of RNA biosynthetic process, regulation of nucleic acid-templated transcription, positive regulation of nucleic acid-templated transcription, regulation of cellular macromolecule biosynthetic process, regulation of RNA biosynthetic process	GO:0000166, GO:0000226, GO:0000988, GO:0000989, GO:0003676, GO:0003712, GO:0003713, GO:0003723, GO:0005488, GO:0005622, GO:0005623, GO:0005634, GO:0005654, GO:0005667, GO:0005737, GO:0006139, GO:0006325, GO:0006351, GO:0006355, GO:0006357, GO:0006366, GO:0006464, GO:0006476, GO:0006725, GO:0006807, GO:0006996, GO:0007010, GO:0007017, GO:0007049, GO:0007098, GO:0007099, GO:0007154, GO:0007165, GO:0007166, GO:0007167, GO:0007178, GO:0008152, GO:0009058, GO:0009059, GO:0009889, GO:0009891, GO:0009893, GO:0009987, GO:0010467, GO:0010468, GO:0010556, GO:0010557, GO:0010564, GO:0010604, GO:0010628, GO:0010639, GO:0010824, GO:0010826, GO:0010948, GO:0016043, GO:0016070, GO:0016569, GO:0016570, GO:0016575, GO:0018130, GO:0019219, GO:0019222, GO:0019438, GO:0019538, GO:0022402, GO:0022607, GO:0023052, GO:0030374, GO:0031023, GO:0031323, GO:0031325, GO:0031326, GO:0031328, GO:0031974, GO:0031981, GO:0032774, GO:0032886, GO:0032991, GO:0033043, GO:0034641, GO:0034645, GO:0034654, GO:0035601, GO:0036094, GO:0036211, GO:0043170, GO:0043226, GO:0043227, GO:0043229, GO:0043231, GO:0043233, GO:0043234, GO:0043412, GO:0043933, GO:0044085, GO:0044087, GO:0044237, GO:0044238, GO:0044249, GO:0044260, GO:0044267, GO:0044271, GO:0044422, GO:0044424, GO:0044428, GO:0044446, GO:0044464, GO:0044699, GO:0044700, GO:0044763, GO:0044822, GO:0045786, GO:0045893, GO:0045935, GO:0045944, GO:0046483, GO:0046599, GO:0046600, GO:0046605, GO:0046606, GO:0048518, GO:0048519, GO:0048522, GO:0048523, GO:0050789, GO:0050794, GO:0050896, GO:0051128, GO:0051129, GO:0051171, GO:0051173, GO:0051252, GO:0051254, GO:0051276, GO:0051297, GO:0051298, GO:0051493, GO:0051494, GO:0051716, GO:0051726, GO:0060255, GO:0060395, GO:0065007, GO:0070013, GO:0070507, GO:0070925, GO:0071704, GO:0071840, GO:0080090, GO:0090304, GO:0097159, GO:0097659, GO:0098534, GO:0098732, GO:1901265, GO:1901360, GO:1901362, GO:1901363, GO:1901576, GO:1902115, GO:1902116, GO:1902589, GO:1902680, GO:1903506, GO:1903508, GO:2000112, GO:2001141	199	198	180	152	186	147	166	160	132	151	167	162	124	143	151	154	181	139
ENSMUSG00000036591	Arhgap21	protein_coding	Rho GTPase-activating protein 21	Arhgap21	B7ZCJ1; G3UWM5; F6WQR2; G3UX38; A0A0A0MQE8; A2BHQ2; B7ZCJ0	B7ZCJ1_MOUSE; G3UWM5_MOUSE; F6WQR2_MOUSE; G3UX38_MOUSE; A0A0A0MQE8_MOUSE; A2BHQ2_MOUSE; B7ZCJ0_MOUSE	ENSMUST00000141298, ENSMUST00000154230; ENSMUST00000174584; ENSMUST00000125783; ENSMUST00000173784; ENSMUST00000114594; ENSMUST00000140230; ENSMUST00000173194	ENSMUSP00000120357, ENSMUSP00000122497; ENSMUSP00000133347; ENSMUSP00000123403; ENSMUSP00000133539; ENSMUSP00000110241; ENSMUSP00000122271; ENSMUSP00000133851	ENSMUSG00000036591	chr2	20847919	20968881	-			GTPase activator activity, intracellular, cell, cytoplasm, Golgi apparatus, cytoskeleton, plasma membrane, transport, endocytosis, movement of cell or subcellular component, organelle organization, microtubule-based process, microtubule-based movement, Golgi organization, cell communication, signal transduction, enzyme activator activity, cellular process, endomembrane system organization, transport along microtubule, endomembrane system, membrane, cellular component organization, vesicle-mediated transport, signaling, cell junction, regulation of endocytosis, enzyme regulator activity, GTPase regulator activity, cytoskeleton-dependent intracellular transport, cytoplasmic vesicle, vesicle, regulation of localization, positive regulation of catalytic activity, regulation of GTPase activity, organelle, membrane-bounded organelle, non-membrane-bounded organelle, intracellular organelle, intracellular membrane-bounded organelle, intracellular non-membrane-bounded organelle, positive regulation of GTPase activity, positive regulation of molecular function, intracellular part, cytoplasmic part, cell part, single-organism process, single organism signaling, single-organism cellular process, single-organism transport, intracellular transport, regulation of biological process, regulation of catalytic activity, regulation of cellular process, response to stimulus, regulation of transport, regulation of cellular component organization, localization, establishment of localization, maintenance of location, regulation of hydrolase activity, positive regulation of hydrolase activity, organelle localization, cellular localization, Golgi localization, establishment of localization in cell, maintenance of location in cell, establishment of organelle localization, maintenance of organelle location, establishment of Golgi localization, maintenance of Golgi location, cellular response to stimulus, nucleoside-triphosphatase regulator activity, regulation of vesicle-mediated transport, biological regulation, regulation of biological quality, regulation of molecular function, cellular component organization or biogenesis, cell periphery, organelle transport along microtubule, intracellular vesicle, molecular function regulator, single-organism localization, single-organism cellular localization, single-organism intracellular transport	GO:0005096, GO:0005622, GO:0005623, GO:0005737, GO:0005794, GO:0005856, GO:0005886, GO:0006810, GO:0006897, GO:0006928, GO:0006996, GO:0007017, GO:0007018, GO:0007030, GO:0007154, GO:0007165, GO:0008047, GO:0009987, GO:0010256, GO:0010970, GO:0012505, GO:0016020, GO:0016043, GO:0016192, GO:0023052, GO:0030054, GO:0030100, GO:0030234, GO:0030695, GO:0030705, GO:0031410, GO:0031982, GO:0032879, GO:0043085, GO:0043087, GO:0043226, GO:0043227, GO:0043228, GO:0043229, GO:0043231, GO:0043232, GO:0043547, GO:0044093, GO:0044424, GO:0044444, GO:0044464, GO:0044699, GO:0044700, GO:0044763, GO:0044765, GO:0046907, GO:0050789, GO:0050790, GO:0050794, GO:0050896, GO:0051049, GO:0051128, GO:0051179, GO:0051234, GO:0051235, GO:0051336, GO:0051345, GO:0051640, GO:0051641, GO:0051645, GO:0051649, GO:0051651, GO:0051656, GO:0051657, GO:0051683, GO:0051684, GO:0051716, GO:0060589, GO:0060627, GO:0065007, GO:0065008, GO:0065009, GO:0071840, GO:0071944, GO:0072384, GO:0097708, GO:0098772, GO:1902578, GO:1902580, GO:1902582	1238	1226	1184	1366	1481	1489	1341	1309	1296	1349	1345	1332	1300	1476	1417	1315	1293	1362
ENSMUSG00000019505	Ubb	protein_coding	Polyubiquitin-B; Ubiquitin B	Ubb	P0CG49; Q78XY9; Q5SX22	UBB_MOUSE; Q78XY9_MOUSE; Q5SX22_MOUSE	ENSMUST00000019649; ENSMUST00000136938	ENSMUSP00000019649; ENSMUSP00000117361	ENSMUSG00000019505	chr11	62551171	62553213	+	Parkinson's disease	mmu05012	reproduction, nuclear division, cell morphogenesis, developmental process involved in reproduction, intracellular, cell, nucleus, cytoplasm, mitochondrion, proteolysis, transport, apoptotic process, movement of cell or subcellular component, organelle organization, microtubule-based process, microtubule-based movement, cell cycle, meiotic nuclear division, meiosis I, male meiosis, male meiosis I, female meiotic division, female meiosis I, cell communication, signal transduction, multicellular organism development, nervous system development, central nervous system development, brain development, sex differentiation, metabolic process, cell death, gonad development, male gonad development, female gonad development, catabolic process, macromolecule catabolic process, anatomical structure morphogenesis, tissue development, regulation of catabolic process, regulation of signal transduction, positive regulation of signal transduction, cellular process, proteasomal protein catabolic process, regulation of cell communication, positive regulation of cell communication, regulation of cell death, positive regulation of cell death, transport along microtubule, ubiquitin homeostasis, programmed cell death, cellular component organization, regulation of metabolic process, protein metabolic process, cellular homeostasis, diencephalon development, limbic system development, hypothalamus development, forebrain generation of neurons, forebrain neuron differentiation, forebrain neuron development, hypothalamus gonadotrophin-releasing hormone neuron differentiation, hypothalamus gonadotrophin-releasing hormone neuron development, central nervous system neuron differentiation, central nervous system neuron development, hypothalamus cell differentiation, neurogenesis, cell cycle process, reproductive process, regulation of signaling, signaling, positive regulation of signaling, cell projection organization, cell differentiation, regulation of proteolysis, protein catabolic process, neuron differentiation, cytoskeleton-dependent intracellular transport, forebrain development, neuron projection development, regulation of cellular metabolic process, regulation of cellular catabolic process, regulation of cellular protein metabolic process, multicellular organismal process, developmental process, cellular component morphogenesis, cell part morphogenesis, establishment of mitochondrion localization, microtubule-mediated, tube development, intracellular signal transduction, somatodendritic compartment, regulation of protein catabolic process, regulation of membrane potential, homeostatic process, regulation of apoptotic process, cell projection, neuron projection, neuronal cell body, positive regulation of apoptotic process, regulation of programmed cell death, positive regulation of programmed cell death, macromolecule metabolic process, myelin sheath, organelle, membrane-bounded organelle, intracellular organelle, intracellular membrane-bounded organelle, cellular metabolic process, primary metabolic process, cellular catabolic process, cellular protein catabolic process, cellular macromolecule metabolic process, cellular macromolecule catabolic process, cellular protein metabolic process, cell body, intracellular part, cytoplasmic part, cell part, single-organism process, single organism signaling, single organism reproductive process, single-multicellular organism process, single-organism cellular process, single-organism transport, single-organism developmental process, development of primary sexual characteristics, development of primary female sexual characteristics, development of primary male sexual characteristics, female sex differentiation, male sex differentiation, intracellular transport, mitochondrion transport along microtubule, organelle fission, cell development, animal organ development, positive regulation of biological process, positive regulation of cellular process, regulation of response to stimulus, positive regulation of response to stimulus, reproductive structure development, neuron development, generation of neurons, system development, neuron projection morphogenesis, anatomical structure development, cell projection morphogenesis, cellular developmental process, multicellular organismal homeostasis, regulation of biological process, regulation of cellular process, response to stimulus, localization, establishment of localization, regulation of protein metabolic process, meiotic cell cycle, proteolysis involved in cellular protein catabolic process, organelle localization, cellular localization, mitochondrion localization, establishment of localization in cell, establishment of mitochondrion localization, establishment of organelle localization, cellular response to stimulus, regulation of mitochondrial membrane potential, regulation of macromolecule metabolic process, head development, adipose tissue development, fat pad development, regulation of proteasomal protein catabolic process, connective tissue development, reproductive system development, biological regulation, regulation of biological quality, neuron death, organic substance metabolic process, cellular component organization or biogenesis, signal transduction by p53 class mediator, intrinsic apoptotic signaling pathway by p53 class mediator, organelle transport along microtubule, seminiferous tubule development, regulation of primary metabolic process, energy homeostasis, apoptotic signaling pathway, intrinsic apoptotic signaling pathway, neuron part, regulation of neuron death, organic substance catabolic process, regulation of signal transduction by p53 class mediator, positive regulation of signal transduction by p53 class mediator, regulation of intrinsic apoptotic signaling pathway by p53 class mediator, positive regulation of intrinsic apoptotic signaling pathway by p53 class mediator, regulation of intracellular signal transduction, positive regulation of intracellular signal transduction, single-organism localization, single-organism cellular localization, single-organism intracellular transport, meiotic cell cycle process, regulation of proteolysis involved in cellular protein catabolic process, regulation of cellular protein catabolic process, regulation of apoptotic signaling pathway, positive regulation of apoptotic signaling pathway, regulation of intrinsic apoptotic signaling pathway, positive regulation of intrinsic apoptotic signaling pathway	GO:0000003, GO:0000280, GO:0000902, GO:0003006, GO:0005622, GO:0005623, GO:0005634, GO:0005737, GO:0005739, GO:0006508, GO:0006810, GO:0006915, GO:0006928, GO:0006996, GO:0007017, GO:0007018, GO:0007049, GO:0007126, GO:0007127, GO:0007140, GO:0007141, GO:0007143, GO:0007144, GO:0007154, GO:0007165, GO:0007275, GO:0007399, GO:0007417, GO:0007420, GO:0007548, GO:0008152, GO:0008219, GO:0008406, GO:0008584, GO:0008585, GO:0009056, GO:0009057, GO:0009653, GO:0009888, GO:0009894, GO:0009966, GO:0009967, GO:0009987, GO:0010498, GO:0010646, GO:0010647, GO:0010941, GO:0010942, GO:0010970, GO:0010992, GO:0012501, GO:0016043, GO:0019222, GO:0019538, GO:0019725, GO:0021536, GO:0021761, GO:0021854, GO:0021872, GO:0021879, GO:0021884, GO:0021886, GO:0021888, GO:0021953, GO:0021954, GO:0021979, GO:0022008, GO:0022402, GO:0022414, GO:0023051, GO:0023052, GO:0023056, GO:0030030, GO:0030154, GO:0030162, GO:0030163, GO:0030182, GO:0030705, GO:0030900, GO:0031175, GO:0031323, GO:0031329, GO:0032268, GO:0032501, GO:0032502, GO:0032989, GO:0032990, GO:0034643, GO:0035295, GO:0035556, GO:0036477, GO:0042176, GO:0042391, GO:0042592, GO:0042981, GO:0042995, GO:0043005, GO:0043025, GO:0043065, GO:0043067, GO:0043068, GO:0043170, GO:0043209, GO:0043226, GO:0043227, GO:0043229, GO:0043231, GO:0044237, GO:0044238, GO:0044248, GO:0044257, GO:0044260, GO:0044265, GO:0044267, GO:0044297, GO:0044424, GO:0044444, GO:0044464, GO:0044699, GO:0044700, GO:0044702, GO:0044707, GO:0044763, GO:0044765, GO:0044767, GO:0045137, GO:0046545, GO:0046546, GO:0046660, GO:0046661, GO:0046907, GO:0047497, GO:0048285, GO:0048468, GO:0048513, GO:0048518, GO:0048522, GO:0048583, GO:0048584, GO:0048608, GO:0048666, GO:0048699, GO:0048731, GO:0048812, GO:0048856, GO:0048858, GO:0048869, GO:0048871, GO:0050789, GO:0050794, GO:0050896, GO:0051179, GO:0051234, GO:0051246, GO:0051321, GO:0051603, GO:0051640, GO:0051641, GO:0051646, GO:0051649, GO:0051654, GO:0051656, GO:0051716, GO:0051881, GO:0060255, GO:0060322, GO:0060612, GO:0060613, GO:0061136, GO:0061448, GO:0061458, GO:0065007, GO:0065008, GO:0070997, GO:0071704, GO:0071840, GO:0072331, GO:0072332, GO:0072384, GO:0072520, GO:0080090, GO:0097009, GO:0097190, GO:0097193, GO:0097458, GO:1901214, GO:1901575, GO:1901796, GO:1901798, GO:1902253, GO:1902255, GO:1902531, GO:1902533, GO:1902578, GO:1902580, GO:1902582, GO:1903046, GO:1903050, GO:1903362, GO:2001233, GO:2001235, GO:2001242, GO:2001244	301	257	286	320	285	328	329	257	224	319	264	317	320	231	247	280	226	280
ENSMUSG00000028857	Tmem222	protein_coding	Transmembrane protein 222	Tmem222, D4Ertd196e; Tmem222	Q8BVA2; D6RIQ5	TM222_MOUSE; D6RIQ5_MOUSE	ENSMUST00000105907; ENSMUST00000139030	ENSMUSP00000101527; ENSMUSP00000121858	ENSMUSG00000028857	chr4	133266045	133277792	-			membrane, integral component of membrane, intrinsic component of membrane, membrane part	GO:0016020, GO:0016021, GO:0031224, GO:0044425	238	233	241	268	240	236	234	263	250	256	284	287	274	228	239	262	267	275
ENSMUSG00000118423	Lrrc70	transcribed_unitary_pseudogene							ENSMUSG00000118423	chr13	106833714	106847267	-					16	16	11	9	11	9	13	12	17	9	13	6	3	13	12	14	4	17
ENSMUSG00000020611	Gna13	protein_coding	Guanine nucleotide-binding protein subunit alpha-13	Gna13, Gna-13; Gna13	P27601; Q9D034	GNA13_MOUSE; Q9D034_MOUSE	ENSMUST00000020930; ENSMUST00000106702	ENSMUSP00000020930; ENSMUSP00000102313	ENSMUSG00000020611	chr11	109362831	109401369	+	Platelet activation, Phospholipase D signaling pathway, cGMP-PKG signaling pathway, Regulation of actin cytoskeleton, Pathways in cancer, Sphingolipid signaling pathway, Vascular smooth muscle contraction, Long-term depression	mmu04611, mmu04072, mmu04022, mmu04810, mmu05200, mmu04071, mmu04270, mmu04730	nucleotide binding, cell morphogenesis, angiogenesis, blood vessel development, patterning of blood vessels, G-protein coupled receptor binding, in utero embryonic development, morphogenesis of a branching structure, cell activation, nucleoside binding, purine nucleoside binding, vasculature development, morphogenesis of an epithelium, catalytic activity, GTPase activity, signal transducer activity, receptor binding, binding, protein binding, GTP binding, extracellular region, intracellular, cell, nucleus, cytoplasm, heterotrimeric G-protein complex, plasma membrane, brush border, adherens junction, cell-substrate adherens junction, focal adhesion, cellular ion homeostasis, cellular calcium ion homeostasis, cellular metal ion homeostasis, movement of cell or subcellular component, response to stress, cell communication, signal transduction, G-protein coupled receptor signaling pathway, G-protein coupled receptor signaling pathway, coupled to cyclic nucleotide second messenger, adenylate cyclase-modulating G-protein coupled receptor signaling pathway, adenylate cyclase-activating G-protein coupled receptor signaling pathway, positive regulation of cytosolic calcium ion concentration, small GTPase mediated signal transduction, Ras protein signal transduction, Rho protein signal transduction, multicellular organism development, pattern specification process, blood coagulation, hemostasis, regulation of cell shape, response to wounding, anatomical structure morphogenesis, embryo development, embryo development ending in birth or egg hatching, tissue development, cytoplasmic side of plasma membrane, cellular process, regulation of phospholipase activity, positive regulation of phospholipase activity, membrane, cellular component organization, pyrophosphatase activity, cell migration, hydrolase activity, hydrolase activity, acting on acid anhydrides, hydrolase activity, acting on acid anhydrides, in phosphorus-containing anhydrides, purine nucleotide binding, nucleoside-triphosphatase activity, guanyl nucleotide binding, cellular homeostasis, extrinsic component of plasma membrane, extrinsic component of membrane, regulation of anatomical structure morphogenesis, regulation of cell morphogenesis, signaling, cellular cation homeostasis, cell junction, cell-substrate junction, cell differentiation, platelet activation, regulation of cell migration, extrinsic component of cytoplasmic side of plasma membrane, cell projection membrane, brush border membrane, activation of phospholipase D activity, G-protein beta/gamma-subunit complex binding, angiotensin receptor binding, type 1 angiotensin receptor binding, D5 dopamine receptor binding, vesicle, membrane-bounded vesicle, protein complex binding, multicellular organismal process, developmental process, ribonucleoside binding, purine ribonucleoside binding, ribonucleotide binding, purine ribonucleotide binding, guanyl ribonucleotide binding, regulation of localization, cellular component morphogenesis, macromolecular complex, tube morphogenesis, tube development, intracellular signal transduction, purine ribonucleoside triphosphate binding, small molecule binding, locomotion, regulation of locomotion, wound healing, homeostatic process, cell projection, chordate embryonic development, positive regulation of catalytic activity, ion binding, cation binding, organelle, membrane-bounded organelle, intracellular organelle, extracellular organelle, intracellular membrane-bounded organelle, protein complex, positive regulation of molecular function, extracellular region part, intracellular part, membrane part, plasma membrane part, cell projection part, cell part, single-organism process, single organism signaling, single-multicellular organism process, single-organism cellular process, single-organism developmental process, macromolecular complex binding, metal ion binding, blood vessel morphogenesis, anatomical structure formation involved in morphogenesis, tissue morphogenesis, system development, branching morphogenesis of an epithelial tube, anatomical structure development, cellular developmental process, cell motility, chemical homeostasis, dopamine receptor binding, regulation of biological process, regulation of catalytic activity, regulation of developmental process, regulation of cellular process, ion homeostasis, coagulation, regulation of body fluid levels, response to stimulus, regulation of cellular component organization, localization, regulation of cellular component movement, regulation of hydrolase activity, positive regulation of hydrolase activity, regulation of cytosolic calcium ion concentration, localization of cell, cellular response to stimulus, metal ion homeostasis, calcium ion homeostasis, cation homeostasis, cellular chemical homeostasis, regulation of lipase activity, positive regulation of lipase activity, epithelium development, epithelial tube morphogenesis, morphogenesis of a branching epithelium, biological regulation, regulation of biological quality, regulation of molecular function, extracellular exosome, anchoring junction, cellular component organization or biogenesis, cell periphery, cardiovascular system development, circulatory system development, cellular divalent inorganic cation homeostasis, divalent inorganic cation homeostasis, organic cyclic compound binding, carbohydrate derivative binding, side of membrane, cytoplasmic side of membrane, plasma membrane region, inorganic ion homeostasis, membrane protein complex, plasma membrane protein complex, cluster of actin-based cell projections, nucleoside phosphate binding, heterocyclic compound binding, catalytic complex, extracellular vesicle, GTPase complex, regulation of cell motility	GO:0000166, GO:0000902, GO:0001525, GO:0001568, GO:0001569, GO:0001664, GO:0001701, GO:0001763, GO:0001775, GO:0001882, GO:0001883, GO:0001944, GO:0002009, GO:0003824, GO:0003924, GO:0004871, GO:0005102, GO:0005488, GO:0005515, GO:0005525, GO:0005576, GO:0005622, GO:0005623, GO:0005634, GO:0005737, GO:0005834, GO:0005886, GO:0005903, GO:0005912, GO:0005924, GO:0005925, GO:0006873, GO:0006874, GO:0006875, GO:0006928, GO:0006950, GO:0007154, GO:0007165, GO:0007186, GO:0007187, GO:0007188, GO:0007189, GO:0007204, GO:0007264, GO:0007265, GO:0007266, GO:0007275, GO:0007389, GO:0007596, GO:0007599, GO:0008360, GO:0009611, GO:0009653, GO:0009790, GO:0009792, GO:0009888, GO:0009898, GO:0009987, GO:0010517, GO:0010518, GO:0016020, GO:0016043, GO:0016462, GO:0016477, GO:0016787, GO:0016817, GO:0016818, GO:0017076, GO:0017111, GO:0019001, GO:0019725, GO:0019897, GO:0019898, GO:0022603, GO:0022604, GO:0023052, GO:0030003, GO:0030054, GO:0030055, GO:0030154, GO:0030168, GO:0030334, GO:0031234, GO:0031253, GO:0031526, GO:0031584, GO:0031683, GO:0031701, GO:0031702, GO:0031752, GO:0031982, GO:0031988, GO:0032403, GO:0032501, GO:0032502, GO:0032549, GO:0032550, GO:0032553, GO:0032555, GO:0032561, GO:0032879, GO:0032989, GO:0032991, GO:0035239, GO:0035295, GO:0035556, GO:0035639, GO:0036094, GO:0040011, GO:0040012, GO:0042060, GO:0042592, GO:0042995, GO:0043009, GO:0043085, GO:0043167, GO:0043169, GO:0043226, GO:0043227, GO:0043229, GO:0043230, GO:0043231, GO:0043234, GO:0044093, GO:0044421, GO:0044424, GO:0044425, GO:0044459, GO:0044463, GO:0044464, GO:0044699, GO:0044700, GO:0044707, GO:0044763, GO:0044767, GO:0044877, GO:0046872, GO:0048514, GO:0048646, GO:0048729, GO:0048731, GO:0048754, GO:0048856, GO:0048869, GO:0048870, GO:0048878, GO:0050780, GO:0050789, GO:0050790, GO:0050793, GO:0050794, GO:0050801, GO:0050817, GO:0050878, GO:0050896, GO:0051128, GO:0051179, GO:0051270, GO:0051336, GO:0051345, GO:0051480, GO:0051674, GO:0051716, GO:0055065, GO:0055074, GO:0055080, GO:0055082, GO:0060191, GO:0060193, GO:0060429, GO:0060562, GO:0061138, GO:0065007, GO:0065008, GO:0065009, GO:0070062, GO:0070161, GO:0071840, GO:0071944, GO:0072358, GO:0072359, GO:0072503, GO:0072507, GO:0097159, GO:0097367, GO:0098552, GO:0098562, GO:0098590, GO:0098771, GO:0098796, GO:0098797, GO:0098862, GO:1901265, GO:1901363, GO:1902494, GO:1903561, GO:1905360, GO:2000145	581	683	602	535	609	580	644	595	587	560	546	561	621	604	633	544	538	560
ENSMUSG00000064090	Vrk2	protein_coding	Serine/threonine-protein kinase VRK2	Vrk2	Q8BN21; Q5SP86	VRK2_MOUSE; Q5SP86_MOUSE	ENSMUST00000078362, ENSMUST00000109504; ENSMUST00000156264	ENSMUSP00000077471, ENSMUSP00000105130; ENSMUSP00000119928	ENSMUSG00000064090	chr11	26471322	26593999	-			MAPK cascade, nucleotide binding, cell morphogenesis, nucleoside binding, purine nucleoside binding, regulation of protein phosphorylation, regulation of cytokine-mediated signaling pathway, catalytic activity, protein kinase activity, protein serine/threonine kinase activity, binding, protein binding, ATP binding, intracellular, cell, nucleus, cytoplasm, mitochondrion, mitochondrial envelope, endoplasmic reticulum, endoplasmic reticulum membrane, cellular protein modification process, protein phosphorylation, phosphorus metabolic process, phosphate-containing compound metabolic process, response to stress, response to oxidative stress, cell communication, signal transduction, cell surface receptor signaling pathway, metabolic process, regulation of cell shape, anatomical structure morphogenesis, regulation of signal transduction, cellular process, response to organic substance, regulation of cell communication, endomembrane system, membrane, integral component of membrane, cellular component organization, kinase activity, phosphorylation, transferase activity, transferase activity, transferring phosphorus-containing groups, phosphotransferase activity, alcohol group as acceptor, purine nucleotide binding, peptidyl-serine phosphorylation, peptidyl-amino acid modification, peptidyl-serine modification, regulation of phosphate metabolic process, cytokine-mediated signaling pathway, regulation of metabolic process, protein metabolic process, enzyme binding, kinase binding, protein kinase binding, protein domain specific binding, regulation of anatomical structure morphogenesis, regulation of cell morphogenesis, signal transduction by protein phosphorylation, regulation of signaling, signaling, adenyl nucleotide binding, organelle membrane, intrinsic component of membrane, regulation of cellular metabolic process, regulation of protein modification process, mitochondrial membrane, organelle envelope, envelope, regulation of cellular protein metabolic process, developmental process, ribonucleoside binding, purine ribonucleoside binding, ribonucleotide binding, purine ribonucleotide binding, adenyl ribonucleotide binding, cellular component morphogenesis, macromolecular complex, cellular response to stress, response to cytokine, cellular response to oxidative stress, intracellular signal transduction, purine ribonucleoside triphosphate binding, small molecule binding, protein modification process, nuclear outer membrane-endoplasmic reticulum membrane network, response to chemical, regulation of phosphorylation, macromolecule metabolic process, organelle, membrane-bounded organelle, intracellular organelle, intracellular membrane-bounded organelle, protein complex, regulation of MAPK cascade, macromolecule modification, cellular metabolic process, primary metabolic process, cellular macromolecule metabolic process, cellular protein metabolic process, organelle part, intracellular part, membrane part, mitochondrial part, endoplasmic reticulum part, cytoplasmic part, intracellular organelle part, cell part, single-organism process, single organism signaling, single-organism metabolic process, single-organism cellular process, single-organism developmental process, protein autophosphorylation, regulation of response to stimulus, anatomical structure development, cellular developmental process, regulation of biological process, regulation of developmental process, regulation of cellular process, response to stimulus, regulation of cellular component organization, regulation of phosphorus metabolic process, regulation of protein metabolic process, cellular response to stimulus, regulation of macromolecule metabolic process, regulation of response to cytokine stimulus, biological regulation, regulation of biological quality, interleukin-1-mediated signaling pathway, response to interleukin-1, cellular response to chemical stimulus, cellular response to organic substance, cellular response to cytokine stimulus, cellular response to interleukin-1, organic substance metabolic process, cellular component organization or biogenesis, regulation of primary metabolic process, organic cyclic compound binding, carbohydrate derivative binding, nucleoside phosphate binding, heterocyclic compound binding, regulation of intracellular signal transduction, regulation of interleukin-1-mediated signaling pathway	GO:0000165, GO:0000166, GO:0000902, GO:0001882, GO:0001883, GO:0001932, GO:0001959, GO:0003824, GO:0004672, GO:0004674, GO:0005488, GO:0005515, GO:0005524, GO:0005622, GO:0005623, GO:0005634, GO:0005737, GO:0005739, GO:0005740, GO:0005783, GO:0005789, GO:0006464, GO:0006468, GO:0006793, GO:0006796, GO:0006950, GO:0006979, GO:0007154, GO:0007165, GO:0007166, GO:0008152, GO:0008360, GO:0009653, GO:0009966, GO:0009987, GO:0010033, GO:0010646, GO:0012505, GO:0016020, GO:0016021, GO:0016043, GO:0016301, GO:0016310, GO:0016740, GO:0016772, GO:0016773, GO:0017076, GO:0018105, GO:0018193, GO:0018209, GO:0019220, GO:0019221, GO:0019222, GO:0019538, GO:0019899, GO:0019900, GO:0019901, GO:0019904, GO:0022603, GO:0022604, GO:0023014, GO:0023051, GO:0023052, GO:0030554, GO:0031090, GO:0031224, GO:0031323, GO:0031399, GO:0031966, GO:0031967, GO:0031975, GO:0032268, GO:0032502, GO:0032549, GO:0032550, GO:0032553, GO:0032555, GO:0032559, GO:0032989, GO:0032991, GO:0033554, GO:0034097, GO:0034599, GO:0035556, GO:0035639, GO:0036094, GO:0036211, GO:0042175, GO:0042221, GO:0042325, GO:0043170, GO:0043226, GO:0043227, GO:0043229, GO:0043231, GO:0043234, GO:0043408, GO:0043412, GO:0044237, GO:0044238, GO:0044260, GO:0044267, GO:0044422, GO:0044424, GO:0044425, GO:0044429, GO:0044432, GO:0044444, GO:0044446, GO:0044464, GO:0044699, GO:0044700, GO:0044710, GO:0044763, GO:0044767, GO:0046777, GO:0048583, GO:0048856, GO:0048869, GO:0050789, GO:0050793, GO:0050794, GO:0050896, GO:0051128, GO:0051174, GO:0051246, GO:0051716, GO:0060255, GO:0060759, GO:0065007, GO:0065008, GO:0070498, GO:0070555, GO:0070887, GO:0071310, GO:0071345, GO:0071347, GO:0071704, GO:0071840, GO:0080090, GO:0097159, GO:0097367, GO:1901265, GO:1901363, GO:1902531, GO:2000659	59	55	65	57	72	62	69	60	76	42	65	40	47	83	66	53	45	48
ENSMUSG00000046157	Tmem229b	protein_coding	Transmembrane protein 229B	TMEM229B; Tmem229b	Q8BFQ2; G3UZR6	T229B_MOUSE; G3UZR6_MOUSE	ENSMUST00000056660, ENSMUST00000070174, ENSMUST00000174072, ENSMUST00000174697; ENSMUST00000174721	ENSMUSP00000053835, ENSMUSP00000070637, ENSMUSP00000134376, ENSMUSP00000134348; ENSMUSP00000134605	ENSMUSG00000046157	chr12	78961795	79007627	-			membrane, integral component of membrane, intrinsic component of membrane, membrane part	GO:0016020, GO:0016021, GO:0031224, GO:0044425	75	62	84	77	74	59	65	83	66	62	73	60	67	56	60	61	56	63
ENSMUSG00000079852	Klra4	protein_coding	Killer cell lectin-like receptor 4; C-type lectin domain-containing protein	Klra4, Ly-49d, Ly49-d, Ly49d; Klra4	Q60651; Q542S4	KLRA4_MOUSE; Q542S4_MOUSE	ENSMUST00000119096;	ENSMUSP00000114004;	ENSMUSG00000079852	chr6	130043731	130067271	-	Natural killer cell mediated cytotoxicity, Malaria	mmu04650, mmu05144	binding, cell, plasma membrane, cell adhesion, external side of plasma membrane, cell surface, membrane, integral component of membrane, biological adhesion, carbohydrate binding, intrinsic component of membrane, membrane part, plasma membrane part, cell part, cell periphery, side of membrane	GO:0005488, GO:0005623, GO:0005886, GO:0007155, GO:0009897, GO:0009986, GO:0016020, GO:0016021, GO:0022610, GO:0030246, GO:0031224, GO:0044425, GO:0044459, GO:0044464, GO:0071944, GO:0098552	1	0	1	0	0	0	1	0	1	6	0	1	3	2	2	1	4	1
ENSMUSG00000008398	Elk3	protein_coding	ETS domain-containing protein Elk-3	Elk3, Erp, Net; Elk3	P41971; G3UVX2; G3UVW8	ELK3_MOUSE; G3UVX2_MOUSE; G3UVW8_MOUSE	ENSMUST00000008542; ENSMUST00000129827; ENSMUST00000151153	ENSMUSP00000008542; ENSMUSP00000122324; ENSMUSP00000121754	ENSMUSG00000008398	chr10	93247414	93311135	-			regulatory region DNA binding, transcription regulatory region sequence-specific DNA binding, RNA polymerase II regulatory region sequence-specific DNA binding, RNA polymerase II core promoter proximal region sequence-specific DNA binding, RNA polymerase II transcription factor activity, sequence-specific DNA binding, transcription factor activity, RNA polymerase II core promoter proximal region sequence-specific binding, core promoter proximal region sequence-specific DNA binding, transcription factor activity, protein binding, transcription factor activity, transcription factor binding, RNA polymerase II regulatory region DNA binding, regulatory region nucleic acid binding, nucleic acid binding transcription factor activity, transcriptional activator activity, RNA polymerase II core promoter proximal region sequence-specific binding, core promoter proximal region DNA binding, transcriptional activator activity, RNA polymerase II transcription regulatory region sequence-specific binding, angiogenesis, blood vessel development, vasculature development, nucleic acid binding, DNA binding, double-stranded DNA binding, transcription factor activity, sequence-specific DNA binding, transcription cofactor activity, transcription corepressor activity, binding, intracellular, cell, nucleus, nucleoplasm, cytoplasm, mitochondrion, nucleobase-containing compound metabolic process, transcription, DNA-templated, regulation of transcription, DNA-templated, regulation of transcription from RNA polymerase II promoter, transcription from RNA polymerase II promoter, cellular aromatic compound metabolic process, nitrogen compound metabolic process, response to stress, multicellular organism development, metabolic process, biosynthetic process, macromolecule biosynthetic process, response to wounding, anatomical structure morphogenesis, regulation of biosynthetic process, negative regulation of biosynthetic process, positive regulation of biosynthetic process, negative regulation of metabolic process, positive regulation of metabolic process, cellular process, gene expression, regulation of gene expression, regulation of macromolecule biosynthetic process, positive regulation of macromolecule biosynthetic process, negative regulation of macromolecule biosynthetic process, positive regulation of macromolecule metabolic process, negative regulation of macromolecule metabolic process, positive regulation of gene expression, negative regulation of gene expression, RNA metabolic process, heterocycle biosynthetic process, regulation of nucleobase-containing compound metabolic process, regulation of metabolic process, aromatic compound biosynthetic process, cell differentiation, regulation of cellular metabolic process, negative regulation of cellular metabolic process, positive regulation of cellular metabolic process, regulation of cellular biosynthetic process, negative regulation of cellular biosynthetic process, positive regulation of cellular biosynthetic process, membrane-enclosed lumen, nuclear lumen, purine-rich negative regulatory element binding, multicellular organismal process, developmental process, RNA biosynthetic process, cellular nitrogen compound metabolic process, cellular macromolecule biosynthetic process, nucleobase-containing compound biosynthetic process, wound healing, macromolecule metabolic process, organelle, membrane-bounded organelle, intracellular organelle, intracellular membrane-bounded organelle, organelle lumen, sequence-specific DNA binding, transcription regulatory region DNA binding, cellular metabolic process, primary metabolic process, cellular biosynthetic process, cellular macromolecule metabolic process, cellular nitrogen compound biosynthetic process, organelle part, intracellular part, nuclear part, cytoplasmic part, intracellular organelle part, cell part, single-organism process, single-multicellular organism process, single-organism cellular process, single-organism developmental process, negative regulation of transcription, DNA-templated, positive regulation of transcription, DNA-templated, negative regulation of nucleobase-containing compound metabolic process, positive regulation of nucleobase-containing compound metabolic process, positive regulation of transcription from RNA polymerase II promoter, heterocycle metabolic process, blood vessel morphogenesis, positive regulation of biological process, negative regulation of biological process, positive regulation of cellular process, negative regulation of cellular process, anatomical structure formation involved in morphogenesis, system development, anatomical structure development, cellular developmental process, regulation of biological process, regulation of cellular process, response to stimulus, regulation of nitrogen compound metabolic process, negative regulation of nitrogen compound metabolic process, positive regulation of nitrogen compound metabolic process, regulation of RNA metabolic process, negative regulation of RNA metabolic process, positive regulation of RNA metabolic process, regulation of macromolecule metabolic process, biological regulation, intracellular organelle lumen, organic substance metabolic process, cardiovascular system development, circulatory system development, regulation of primary metabolic process, nucleic acid metabolic process, organic cyclic compound binding, nucleic acid-templated transcription, organic cyclic compound metabolic process, organic cyclic compound biosynthetic process, heterocyclic compound binding, organic substance biosynthetic process, negative regulation of RNA biosynthetic process, positive regulation of RNA biosynthetic process, regulation of nucleic acid-templated transcription, negative regulation of nucleic acid-templated transcription, positive regulation of nucleic acid-templated transcription, sequence-specific double-stranded DNA binding, regulation of cellular macromolecule biosynthetic process, negative regulation of cellular macromolecule biosynthetic process, regulation of RNA biosynthetic process	GO:0000975, GO:0000976, GO:0000977, GO:0000978, GO:0000981, GO:0000982, GO:0000987, GO:0000988, GO:0000989, GO:0001012, GO:0001067, GO:0001071, GO:0001077, GO:0001159, GO:0001228, GO:0001525, GO:0001568, GO:0001944, GO:0003676, GO:0003677, GO:0003690, GO:0003700, GO:0003712, GO:0003714, GO:0005488, GO:0005622, GO:0005623, GO:0005634, GO:0005654, GO:0005737, GO:0005739, GO:0006139, GO:0006351, GO:0006355, GO:0006357, GO:0006366, GO:0006725, GO:0006807, GO:0006950, GO:0007275, GO:0008152, GO:0009058, GO:0009059, GO:0009611, GO:0009653, GO:0009889, GO:0009890, GO:0009891, GO:0009892, GO:0009893, GO:0009987, GO:0010467, GO:0010468, GO:0010556, GO:0010557, GO:0010558, GO:0010604, GO:0010605, GO:0010628, GO:0010629, GO:0016070, GO:0018130, GO:0019219, GO:0019222, GO:0019438, GO:0030154, GO:0031323, GO:0031324, GO:0031325, GO:0031326, GO:0031327, GO:0031328, GO:0031974, GO:0031981, GO:0032422, GO:0032501, GO:0032502, GO:0032774, GO:0034641, GO:0034645, GO:0034654, GO:0042060, GO:0043170, GO:0043226, GO:0043227, GO:0043229, GO:0043231, GO:0043233, GO:0043565, GO:0044212, GO:0044237, GO:0044238, GO:0044249, GO:0044260, GO:0044271, GO:0044422, GO:0044424, GO:0044428, GO:0044444, GO:0044446, GO:0044464, GO:0044699, GO:0044707, GO:0044763, GO:0044767, GO:0045892, GO:0045893, GO:0045934, GO:0045935, GO:0045944, GO:0046483, GO:0048514, GO:0048518, GO:0048519, GO:0048522, GO:0048523, GO:0048646, GO:0048731, GO:0048856, GO:0048869, GO:0050789, GO:0050794, GO:0050896, GO:0051171, GO:0051172, GO:0051173, GO:0051252, GO:0051253, GO:0051254, GO:0060255, GO:0065007, GO:0070013, GO:0071704, GO:0072358, GO:0072359, GO:0080090, GO:0090304, GO:0097159, GO:0097659, GO:1901360, GO:1901362, GO:1901363, GO:1901576, GO:1902679, GO:1902680, GO:1903506, GO:1903507, GO:1903508, GO:1990837, GO:2000112, GO:2000113, GO:2001141	607	570	579	422	447	517	529	533	538	405	415	453	503	476	484	425	454	416
ENSMUSG00000040188	Scamp2	protein_coding	Secretory carrier-associated membrane protein 2; Secretory carrier-associated membrane protein	Scamp2	Q9ERN0; A0A1L1SQD1; Q3TAL2; A0A1L1SUU4	SCAM2_MOUSE; A0A1L1SQD1_MOUSE; Q3TAL2_MOUSE; A0A1L1SUU4_MOUSE	ENSMUST00000045791; ENSMUST00000215942; ENSMUST00000216986	ENSMUSP00000038350; ENSMUSP00000148996; ENSMUSP00000150920	ENSMUSG00000040188	chr9	57560943	57588795	+			Golgi membrane, extracellular region, intracellular, cell, nucleus, nucleoplasm, cytoplasm, endosome, vacuole, vacuolar membrane, Golgi apparatus, trans-Golgi network, transport, protein localization, endosome membrane, endomembrane system, protein transport, membrane, integral component of membrane, cytoplasmic, membrane-bounded vesicle, transport vesicle, organelle membrane, intrinsic component of membrane, cytoplasmic vesicle, membrane-enclosed lumen, nuclear lumen, vesicle, organelle subcompartment, membrane-bounded vesicle, trans-Golgi network membrane, macromolecule localization, organelle, membrane-bounded organelle, intracellular organelle, extracellular organelle, intracellular membrane-bounded organelle, organelle lumen, extracellular region part, organelle part, intracellular part, membrane part, nuclear part, Golgi apparatus part, vacuolar part, endosomal part, cytoplasmic part, intracellular organelle part, cell part, establishment of protein localization, localization, establishment of localization, recycling endosome, recycling endosome membrane, intracellular organelle lumen, extracellular exosome, organic substance transport, intracellular vesicle, bounding membrane of organelle, Golgi subcompartment, whole membrane, extracellular vesicle	GO:0000139, GO:0005576, GO:0005622, GO:0005623, GO:0005634, GO:0005654, GO:0005737, GO:0005768, GO:0005773, GO:0005774, GO:0005794, GO:0005802, GO:0006810, GO:0008104, GO:0010008, GO:0012505, GO:0015031, GO:0016020, GO:0016021, GO:0016023, GO:0030133, GO:0031090, GO:0031224, GO:0031410, GO:0031974, GO:0031981, GO:0031982, GO:0031984, GO:0031988, GO:0032588, GO:0033036, GO:0043226, GO:0043227, GO:0043229, GO:0043230, GO:0043231, GO:0043233, GO:0044421, GO:0044422, GO:0044424, GO:0044425, GO:0044428, GO:0044431, GO:0044437, GO:0044440, GO:0044444, GO:0044446, GO:0044464, GO:0045184, GO:0051179, GO:0051234, GO:0055037, GO:0055038, GO:0070013, GO:0070062, GO:0071702, GO:0097708, GO:0098588, GO:0098791, GO:0098805, GO:1903561	300	336	305	315	314	312	319	332	326	324	357	354	310	300	303	337	303	341
ENSMUSG00000050428	Fbxo46	protein_coding	F-box only protein 46	Fbxo46, Fbx46, Fbxo34l	Q8BG80	FBX46_MOUSE	ENSMUST00000053109, ENSMUST00000165913	ENSMUSP00000055692, ENSMUSP00000129427	ENSMUSG00000050428	chr7	19119859	19140172	+					77	110	102	91	76	78	84	71	87	95	81	76	78	78	91	90	102	60
ENSMUSG00000090110	Cmc4	protein_coding	Cx9C motif-containing protein 4; Mature T-cell proliferation 1	Cmc4, C6.1b, Mtcp1; Cmc4, Mtcp1	Q61908; A3KGA5	CMC4_MOUSE; A3KGA5_MOUSE	ENSMUST00000033543, ENSMUST00000120286, ENSMUST00000149863;	ENSMUSP00000033543, ENSMUSP00000112753, ENSMUSP00000117381;	ENSMUSG00000090110	chrX	75404846	75416584	-					63	87	59	56	61	53	60	60	53	67	55	51	55	48	61	58	57	56
ENSMUSG00000022828	Gtf2e1	protein_coding	General transcription factor IIE subunit 1	Gtf2e1	Q9D0D5	T2EA_MOUSE	ENSMUST00000023525	ENSMUSP00000023525	ENSMUSG00000022828	chr16	37509790	37539789	-	Epstein-Barr virus infection, Viral carcinogenesis, Basal transcription factors	mmu05169, mmu05203, mmu03022	nucleic acid binding, DNA binding, binding, intracellular, cell, nucleus, cytoplasm, nucleobase-containing compound metabolic process, transcription, DNA-templated, DNA-templated transcription, initiation, regulation of transcription, DNA-templated, transcription from RNA polymerase II promoter, transcription initiation from RNA polymerase II promoter, cellular aromatic compound metabolic process, nitrogen compound metabolic process, metabolic process, biosynthetic process, macromolecule biosynthetic process, regulation of biosynthetic process, cellular process, gene expression, regulation of gene expression, regulation of macromolecule biosynthetic process, RNA metabolic process, heterocycle biosynthetic process, regulation of nucleobase-containing compound metabolic process, regulation of metabolic process, aromatic compound biosynthetic process, regulation of cellular metabolic process, regulation of cellular biosynthetic process, RNA biosynthetic process, cellular nitrogen compound metabolic process, cellular macromolecule biosynthetic process, nucleobase-containing compound biosynthetic process, ion binding, cation binding, macromolecule metabolic process, organelle, membrane-bounded organelle, intracellular organelle, intracellular membrane-bounded organelle, sequence-specific DNA binding, cellular metabolic process, primary metabolic process, cellular biosynthetic process, cellular macromolecule metabolic process, cellular nitrogen compound biosynthetic process, intracellular part, cell part, heterocycle metabolic process, metal ion binding, regulation of biological process, regulation of cellular process, regulation of nitrogen compound metabolic process, regulation of RNA metabolic process, regulation of macromolecule metabolic process, biological regulation, organic substance metabolic process, regulation of primary metabolic process, nucleic acid metabolic process, organic cyclic compound binding, nucleic acid-templated transcription, organic cyclic compound metabolic process, organic cyclic compound biosynthetic process, heterocyclic compound binding, organic substance biosynthetic process, regulation of nucleic acid-templated transcription, regulation of cellular macromolecule biosynthetic process, regulation of RNA biosynthetic process	GO:0003676, GO:0003677, GO:0005488, GO:0005622, GO:0005623, GO:0005634, GO:0005737, GO:0006139, GO:0006351, GO:0006352, GO:0006355, GO:0006366, GO:0006367, GO:0006725, GO:0006807, GO:0008152, GO:0009058, GO:0009059, GO:0009889, GO:0009987, GO:0010467, GO:0010468, GO:0010556, GO:0016070, GO:0018130, GO:0019219, GO:0019222, GO:0019438, GO:0031323, GO:0031326, GO:0032774, GO:0034641, GO:0034645, GO:0034654, GO:0043167, GO:0043169, GO:0043170, GO:0043226, GO:0043227, GO:0043229, GO:0043231, GO:0043565, GO:0044237, GO:0044238, GO:0044249, GO:0044260, GO:0044271, GO:0044424, GO:0044464, GO:0046483, GO:0046872, GO:0050789, GO:0050794, GO:0051171, GO:0051252, GO:0060255, GO:0065007, GO:0071704, GO:0080090, GO:0090304, GO:0097159, GO:0097659, GO:1901360, GO:1901362, GO:1901363, GO:1901576, GO:1903506, GO:2000112, GO:2001141	115	137	151	133	128	126	191	171	159	132	95	135	133	165	163	146	140	129
ENSMUSG00000047423	AI837181	protein_coding	UPF0696 protein C11orf68 homolog	Bles03	Q8VD62	CK068_MOUSE	ENSMUST00000054477, ENSMUST00000159759	ENSMUSP00000158508, ENSMUSP00000125651	ENSMUSG00000047423	chr19	5425144	5427313	+			nucleic acid binding, RNA binding, binding, poly(A) RNA binding, organic cyclic compound binding, heterocyclic compound binding	GO:0003676, GO:0003723, GO:0005488, GO:0044822, GO:0097159, GO:1901363	264	261	234	258	292	279	249	248	230	256	275	261	253	250	252	256	292	254
ENSMUSG00000031622	Sin3b	protein_coding	Paired amphipathic helix protein Sin3b; Uncharacterized protein	Sin3b, Kiaa0700; Sin3b	Q62141; Q3TN09; A0A1D5RM25	SIN3B_MOUSE; Q3TN09_MOUSE; A0A1D5RM25_MOUSE	ENSMUST00000004494, ENSMUST00000109950, ENSMUST00000212095; ENSMUST00000212096	ENSMUSP00000004494, ENSMUSP00000105576, ENSMUSP00000148407; ENSMUSP00000148599	ENSMUSG00000031622	chr8	72723285	72758201	+			histone deacetylase complex, negative regulation of transcription from RNA polymerase II promoter, nuclear chromosome, chromatin, nuclear chromatin, sex chromosome, X chromosome, Y chromosome, transcription factor activity, protein binding, transcription factor activity, transcription factor binding, transcription factor activity, RNA polymerase II transcription factor binding, RNA polymerase II transcription cofactor activity, RNA polymerase II transcription corepressor activity, transcriptional repressor activity, RNA polymerase II transcription factor binding, XY body, chromatin binding, transcription cofactor activity, transcription corepressor activity, catalytic activity, histone deacetylase activity, binding, protein binding, intracellular, cell, nucleus, nucleoplasm, chromosome, cytoplasm, nucleobase-containing compound metabolic process, chromatin organization, transcription, DNA-templated, regulation of transcription, DNA-templated, regulation of transcription from RNA polymerase II promoter, transcription from RNA polymerase II promoter, cellular protein modification process, protein deacetylation, cellular aromatic compound metabolic process, nitrogen compound metabolic process, organelle organization, metabolic process, biosynthetic process, macromolecule biosynthetic process, regulation of biosynthetic process, negative regulation of biosynthetic process, negative regulation of metabolic process, cellular process, gene expression, regulation of gene expression, regulation of macromolecule biosynthetic process, negative regulation of macromolecule biosynthetic process, negative regulation of macromolecule metabolic process, negative regulation of gene expression, cellular component organization, RNA metabolic process, covalent chromatin modification, histone modification, histone deacetylation, Sin3 complex, hydrolase activity, hydrolase activity, acting on carbon-nitrogen (but not peptide) bonds, hydrolase activity, acting on carbon-nitrogen (but not peptide) bonds, in linear amides, heterocycle biosynthetic process, deacetylase activity, regulation of nucleobase-containing compound metabolic process, regulation of metabolic process, aromatic compound biosynthetic process, protein metabolic process, autosome, regulation of cellular metabolic process, negative regulation of cellular metabolic process, regulation of cellular biosynthetic process, negative regulation of cellular biosynthetic process, membrane-enclosed lumen, nuclear lumen, RNA biosynthetic process, macromolecular complex, protein deacetylase activity, cellular nitrogen compound metabolic process, cellular macromolecule biosynthetic process, nucleobase-containing compound biosynthetic process, protein deacylation, protein modification process, macromolecule metabolic process, organelle, membrane-bounded organelle, non-membrane-bounded organelle, intracellular organelle, intracellular membrane-bounded organelle, intracellular non-membrane-bounded organelle, organelle lumen, protein complex, macromolecule modification, macromolecular complex subunit organization, cellular metabolic process, primary metabolic process, cellular biosynthetic process, cellular macromolecule metabolic process, cellular protein metabolic process, cellular nitrogen compound biosynthetic process, organelle part, intracellular part, chromosomal part, nuclear part, intracellular organelle part, nucleoplasm part, nuclear chromosome part, cell part, macromolecular complex binding, negative regulation of transcription, DNA-templated, negative regulation of nucleobase-containing compound metabolic process, heterocycle metabolic process, negative regulation of biological process, negative regulation of cellular process, regulation of biological process, regulation of cellular process, regulation of nitrogen compound metabolic process, negative regulation of nitrogen compound metabolic process, regulation of RNA metabolic process, negative regulation of RNA metabolic process, chromosome organization, regulation of macromolecule metabolic process, biological regulation, intracellular organelle lumen, Sin3-type complex, organic substance metabolic process, cellular component organization or biogenesis, regulation of primary metabolic process, nucleic acid metabolic process, nucleic acid-templated transcription, macromolecule deacylation, organic cyclic compound metabolic process, organic cyclic compound biosynthetic process, organic substance biosynthetic process, catalytic complex, negative regulation of RNA biosynthetic process, regulation of nucleic acid-templated transcription, negative regulation of nucleic acid-templated transcription, regulation of cellular macromolecule biosynthetic process, negative regulation of cellular macromolecule biosynthetic process, regulation of RNA biosynthetic process	GO:0000118, GO:0000122, GO:0000228, GO:0000785, GO:0000790, GO:0000803, GO:0000805, GO:0000806, GO:0000988, GO:0000989, GO:0001076, GO:0001104, GO:0001106, GO:0001191, GO:0001741, GO:0003682, GO:0003712, GO:0003714, GO:0003824, GO:0004407, GO:0005488, GO:0005515, GO:0005622, GO:0005623, GO:0005634, GO:0005654, GO:0005694, GO:0005737, GO:0006139, GO:0006325, GO:0006351, GO:0006355, GO:0006357, GO:0006366, GO:0006464, GO:0006476, GO:0006725, GO:0006807, GO:0006996, GO:0008152, GO:0009058, GO:0009059, GO:0009889, GO:0009890, GO:0009892, GO:0009987, GO:0010467, GO:0010468, GO:0010556, GO:0010558, GO:0010605, GO:0010629, GO:0016043, GO:0016070, GO:0016569, GO:0016570, GO:0016575, GO:0016580, GO:0016787, GO:0016810, GO:0016811, GO:0018130, GO:0019213, GO:0019219, GO:0019222, GO:0019438, GO:0019538, GO:0030849, GO:0031323, GO:0031324, GO:0031326, GO:0031327, GO:0031974, GO:0031981, GO:0032774, GO:0032991, GO:0033558, GO:0034641, GO:0034645, GO:0034654, GO:0035601, GO:0036211, GO:0043170, GO:0043226, GO:0043227, GO:0043228, GO:0043229, GO:0043231, GO:0043232, GO:0043233, GO:0043234, GO:0043412, GO:0043933, GO:0044237, GO:0044238, GO:0044249, GO:0044260, GO:0044267, GO:0044271, GO:0044422, GO:0044424, GO:0044427, GO:0044428, GO:0044446, GO:0044451, GO:0044454, GO:0044464, GO:0044877, GO:0045892, GO:0045934, GO:0046483, GO:0048519, GO:0048523, GO:0050789, GO:0050794, GO:0051171, GO:0051172, GO:0051252, GO:0051253, GO:0051276, GO:0060255, GO:0065007, GO:0070013, GO:0070822, GO:0071704, GO:0071840, GO:0080090, GO:0090304, GO:0097659, GO:0098732, GO:1901360, GO:1901362, GO:1901576, GO:1902494, GO:1902679, GO:1903506, GO:1903507, GO:2000112, GO:2000113, GO:2001141	547	538	569	528	526	518	460	431	463	515	465	470	454	426	497	452	515	480
ENSMUSG00000112182	Gm47845	processed_pseudogene							ENSMUSG00000112182	chr10	33211085	33211632	+					72	97	84	71	82	54	41	53	55	71	70	76	47	63	65	60	62	55
ENSMUSG00000102516	Gm38340	TEC							ENSMUSG00000102516	chr7	36721846	36725853	+					2	5	3	3	5	0	3	4	3	3	0	2	3	4	2	2	6	0
ENSMUSG00000028458	Tesk1	protein_coding	Dual specificity testis-specific protein kinase 1; Dual-specificity testis-specific protein kinase 1	Tesk1	O70146; D6RFP6	TESK1_MOUSE; D6RFP6_MOUSE	ENSMUST00000060864; ENSMUST00000138981	ENSMUSP00000050087; ENSMUSP00000121067	ENSMUSG00000028458	chr4	43441939	43448064	+			nucleotide binding, nucleoside binding, purine nucleoside binding, catalytic activity, protein kinase activity, protein serine/threonine kinase activity, protein serine/threonine/tyrosine kinase activity, protein tyrosine kinase activity, binding, ATP binding, cellular protein modification process, protein phosphorylation, phosphorus metabolic process, phosphate-containing compound metabolic process, metabolic process, cellular process, kinase activity, phosphorylation, transferase activity, transferase activity, transferring phosphorus-containing groups, phosphotransferase activity, alcohol group as acceptor, purine nucleotide binding, protein metabolic process, adenyl nucleotide binding, ribonucleoside binding, purine ribonucleoside binding, ribonucleotide binding, purine ribonucleotide binding, adenyl ribonucleotide binding, purine ribonucleoside triphosphate binding, small molecule binding, protein modification process, ion binding, cation binding, macromolecule metabolic process, macromolecule modification, cellular metabolic process, primary metabolic process, cellular macromolecule metabolic process, cellular protein metabolic process, metal ion binding, organic substance metabolic process, organic cyclic compound binding, carbohydrate derivative binding, nucleoside phosphate binding, heterocyclic compound binding	GO:0000166, GO:0001882, GO:0001883, GO:0003824, GO:0004672, GO:0004674, GO:0004712, GO:0004713, GO:0005488, GO:0005524, GO:0006464, GO:0006468, GO:0006793, GO:0006796, GO:0008152, GO:0009987, GO:0016301, GO:0016310, GO:0016740, GO:0016772, GO:0016773, GO:0017076, GO:0019538, GO:0030554, GO:0032549, GO:0032550, GO:0032553, GO:0032555, GO:0032559, GO:0035639, GO:0036094, GO:0036211, GO:0043167, GO:0043169, GO:0043170, GO:0043412, GO:0044237, GO:0044238, GO:0044260, GO:0044267, GO:0046872, GO:0071704, GO:0097159, GO:0097367, GO:1901265, GO:1901363	296	281	264	219	231	252	263	301	241	249	242	264	287	304	263	256	267	237
ENSMUSG00000027890	Gstm4	protein_coding	Glutathione transferase; Glutathione S-transferase Mu 4	Gstm4; Gstm4, Gstm7, Gstm7-7	A2AE91; Q8R5I6	A2AE91_MOUSE; GSTM4_MOUSE	ENSMUST00000106670, ENSMUST00000178808; ENSMUST00000029489	ENSMUSP00000102281, ENSMUSP00000136643; ENSMUSP00000029489	ENSMUSG00000027890	chr3	108040408	108044894	-	Glutathione metabolism, Chemical carcinogenesis, Drug metabolism - cytochrome P450, Metabolism of xenobiotics by cytochrome P450, Platinum drug resistance	mmu00480, mmu05204, mmu00982, mmu00980, mmu01524			122	101	138	130	136	133	172	159	142	145	154	163	164	153	134	175	161	190
ENSMUSG00000085208	Brip1os	antisense							ENSMUSG00000085208	chr11	86201370	86304443	+					269	258	246	242	272	269	287	282	274	264	285	264	272	265	290	262	247	234
ENSMUSG00000091572	Vmn2r3	protein_coding	Vomeronasal 2, receptor 3	Vmn2r3	A0A3B2WCS9; A0A3B2W8B1; E9Q107; A0A3B2WAY9; A0A3B2W3I1; A0A3B2WAT3; H3BJ88	A0A3B2WCS9_MOUSE; A0A3B2W8B1_MOUSE; E9Q107_MOUSE; A0A3B2WAY9_MOUSE; A0A3B2W3I1_MOUSE; A0A3B2WAT3_MOUSE; H3BJ88_MOUSE	ENSMUST00000233938; ENSMUST00000233015; ENSMUST00000170244; ENSMUST00000232849; ENSMUST00000233952; ENSMUST00000233531; ENSMUST00000176328	ENSMUSP00000156667; ENSMUSP00000156953; ENSMUSP00000126165; ENSMUSP00000156591; ENSMUSP00000156429; ENSMUSP00000156505; ENSMUSP00000134891	ENSMUSG00000091572	chr3	64257215	64289709	-					2	0	2	0	0	0	4	1	1	0	1	1	0	0	1	1	3	3
ENSMUSG00000079311	Gm3222	processed_pseudogene							ENSMUSG00000079311	chr17	14709066	14710055	+					12	15	13	10	16	13	25	16	13	19	10	21	24	14	9	19	19	15
ENSMUSG00000022427	Tomm22	protein_coding	Mitochondrial import receptor subunit TOM22 homolog	Tomm22, Tom22; Tomm22	Q9CPQ3; A0A2R8VHM4; A0A2R8VHJ4	TOM22_MOUSE; A0A2R8VHM4_MOUSE; A0A2R8VHJ4_MOUSE	ENSMUST00000023062; ENSMUST00000127292; ENSMUST00000229502	ENSMUSP00000023062; ENSMUSP00000155226; ENSMUSP00000155148	ENSMUSG00000022427	chr15	79670861	79673400	+			transporter activity, binding, protein binding, intracellular, cell, cytoplasm, mitochondrion, mitochondrial envelope, mitochondrial outer membrane, mitochondrial outer membrane translocase complex, mitochondrial inner membrane, protein targeting, protein targeting to mitochondrion, transport, mitochondrial transport, intracellular protein transport, organelle organization, mitochondrion organization, mitochondrial membrane organization, outer mitochondrial membrane organization, protein localization, protein transmembrane transporter activity, protein transporter activity, cellular process, protein transport, protein channel activity, channel activity, membrane, integral component of membrane, cellular component organization, protein import, organelle inner membrane, outer membrane, passive transmembrane transporter activity, transmembrane transporter activity, macromolecule transmembrane transporter activity, substrate-specific transmembrane transporter activity, substrate-specific transporter activity, protein import into mitochondrial matrix, organelle membrane, intrinsic component of membrane, intrinsic component of organelle membrane, integral component of organelle membrane, intrinsic component of mitochondrial outer membrane, integral component of mitochondrial outer membrane, mitochondrial membrane, organelle envelope, organelle outer membrane, envelope, integral component of mitochondrial membrane, macromolecular complex, macromolecule localization, protein localization to organelle, cellular protein localization, organelle, membrane-bounded organelle, intracellular organelle, intracellular membrane-bounded organelle, protein complex, organelle part, intracellular part, membrane part, mitochondrial part, cytoplasmic part, intracellular organelle part, mitochondrial membrane part, cell part, single-organism process, intracellular protein transmembrane import, single-organism cellular process, single-organism transport, single-organism membrane organization, protein import into mitochondrial outer membrane, establishment of protein localization, intracellular transport, localization, establishment of localization, cellular localization, establishment of localization in cell, transmembrane transport, membrane organization, intracellular protein transmembrane transport, protein localization to mitochondrion, cellular macromolecule localization, organic substance transport, protein transmembrane transport, cellular component organization or biogenesis, establishment of protein localization to organelle, establishment of protein localization to mitochondrion, protein localization to membrane, establishment of protein localization to membrane, establishment of protein localization to mitochondrial membrane, intrinsic component of mitochondrial membrane, bounding membrane of organelle, membrane protein complex, mitochondrial protein complex, outer mitochondrial membrane protein complex, whole membrane, single-organism localization, single-organism cellular localization, single-organism intracellular transport, single-organism organelle organization, mitochondrial transmembrane transport	GO:0005215, GO:0005488, GO:0005515, GO:0005622, GO:0005623, GO:0005737, GO:0005739, GO:0005740, GO:0005741, GO:0005742, GO:0005743, GO:0006605, GO:0006626, GO:0006810, GO:0006839, GO:0006886, GO:0006996, GO:0007005, GO:0007006, GO:0007008, GO:0008104, GO:0008320, GO:0008565, GO:0009987, GO:0015031, GO:0015266, GO:0015267, GO:0016020, GO:0016021, GO:0016043, GO:0017038, GO:0019866, GO:0019867, GO:0022803, GO:0022857, GO:0022884, GO:0022891, GO:0022892, GO:0030150, GO:0031090, GO:0031224, GO:0031300, GO:0031301, GO:0031306, GO:0031307, GO:0031966, GO:0031967, GO:0031968, GO:0031975, GO:0032592, GO:0032991, GO:0033036, GO:0033365, GO:0034613, GO:0043226, GO:0043227, GO:0043229, GO:0043231, GO:0043234, GO:0044422, GO:0044424, GO:0044425, GO:0044429, GO:0044444, GO:0044446, GO:0044455, GO:0044464, GO:0044699, GO:0044743, GO:0044763, GO:0044765, GO:0044802, GO:0045040, GO:0045184, GO:0046907, GO:0051179, GO:0051234, GO:0051641, GO:0051649, GO:0055085, GO:0061024, GO:0065002, GO:0070585, GO:0070727, GO:0071702, GO:0071806, GO:0071840, GO:0072594, GO:0072655, GO:0072657, GO:0090150, GO:0090151, GO:0098573, GO:0098588, GO:0098796, GO:0098798, GO:0098799, GO:0098805, GO:1902578, GO:1902580, GO:1902582, GO:1902589, GO:1990542	454	371	426	455	420	442	452	434	417	492	412	434	449	409	425	442	401	461
ENSMUSG00000036398	Ppp1r11	protein_coding	E3 ubiquitin-protein ligase PPP1R11	Ppp1r11	A5A4Y9; G3UZ30	A5A4Y9_MOUSE; G3UZ30_MOUSE	ENSMUST00000040402, ENSMUST00000174711; ENSMUST00000173540	ENSMUSP00000047202, ENSMUSP00000134685; ENSMUSP00000134322	ENSMUSG00000036398	chr17	36948356	36951741	-			protein phosphatase type 1 complex, enzyme inhibitor activity, protein phosphatase inhibitor activity, protein serine/threonine phosphatase inhibitor activity, intracellular, cell, nucleus, cytoplasm, cellular protein modification process, protein dephosphorylation, phosphorus metabolic process, phosphate-containing compound metabolic process, metabolic process, protein serine/threonine phosphatase complex, negative regulation of metabolic process, cellular process, negative regulation of phosphorus metabolic process, negative regulation of macromolecule metabolic process, regulation of phosphatase activity, negative regulation of phosphatase activity, dephosphorylation, phosphatase regulator activity, phosphatase inhibitor activity, regulation of phosphate metabolic process, regulation of metabolic process, protein metabolic process, protein phosphatase regulator activity, enzyme regulator activity, regulation of cellular metabolic process, negative regulation of cellular metabolic process, regulation of protein modification process, negative regulation of protein modification process, regulation of cellular protein metabolic process, negative regulation of cellular protein metabolic process, negative regulation of phosphoprotein phosphatase activity, macromolecular complex, regulation of dephosphorylation, regulation of protein dephosphorylation, negative regulation of dephosphorylation, negative regulation of protein dephosphorylation, protein modification process, negative regulation of catalytic activity, macromolecule metabolic process, organelle, membrane-bounded organelle, intracellular organelle, intracellular membrane-bounded organelle, protein complex, macromolecule modification, regulation of phosphoprotein phosphatase activity, negative regulation of molecular function, cellular metabolic process, primary metabolic process, cellular macromolecule metabolic process, cellular protein metabolic process, intracellular part, cytoplasmic part, cell part, negative regulation of phosphate metabolic process, negative regulation of biological process, negative regulation of cellular process, regulation of biological process, regulation of catalytic activity, regulation of cellular process, regulation of phosphorus metabolic process, regulation of protein metabolic process, negative regulation of protein metabolic process, regulation of hydrolase activity, negative regulation of hydrolase activity, regulation of macromolecule metabolic process, biological regulation, regulation of molecular function, organic substance metabolic process, regulation of primary metabolic process, molecular function regulator, catalytic complex, phosphatase complex	GO:0000164, GO:0004857, GO:0004864, GO:0004865, GO:0005622, GO:0005623, GO:0005634, GO:0005737, GO:0006464, GO:0006470, GO:0006793, GO:0006796, GO:0008152, GO:0008287, GO:0009892, GO:0009987, GO:0010563, GO:0010605, GO:0010921, GO:0010923, GO:0016311, GO:0019208, GO:0019212, GO:0019220, GO:0019222, GO:0019538, GO:0019888, GO:0030234, GO:0031323, GO:0031324, GO:0031399, GO:0031400, GO:0032268, GO:0032269, GO:0032515, GO:0032991, GO:0035303, GO:0035304, GO:0035305, GO:0035308, GO:0036211, GO:0043086, GO:0043170, GO:0043226, GO:0043227, GO:0043229, GO:0043231, GO:0043234, GO:0043412, GO:0043666, GO:0044092, GO:0044237, GO:0044238, GO:0044260, GO:0044267, GO:0044424, GO:0044444, GO:0044464, GO:0045936, GO:0048519, GO:0048523, GO:0050789, GO:0050790, GO:0050794, GO:0051174, GO:0051246, GO:0051248, GO:0051336, GO:0051346, GO:0060255, GO:0065007, GO:0065009, GO:0071704, GO:0080090, GO:0098772, GO:1902494, GO:1903293	368	376	395	372	350	339	371	333	330	386	362	393	388	341	347	352	346	359
ENSMUSG00000045441	Gprin3	protein_coding	G protein-regulated inducer of neurite outgrowth 3; GPRIN family member 3	Gprin3, Kiaa2027; Gprin3	Q8BWS5; B2RQZ6	GRIN3_MOUSE; B2RQZ6_MOUSE	ENSMUST00000051065;	ENSMUSP00000051805;	ENSMUSG00000045441	chr6	59347226	59426294	-					4	2	2	12	3	1	3	9	3	5	5	12	1	6	7	4	5	6
ENSMUSG00000084146	Gm12104	processed_pseudogene							ENSMUSG00000084146	chr11	30906942	30907920	-					1	0	0	1	1	1	1	1	2	0	3	0	1	1	2	0	0	1
ENSMUSG00000027663	Zmat3	protein_coding	Zinc finger matrin type 3, Zinc finger matrin-type protein 3; Zinc finger matrin-type protein 3	Zmat3	B9EI21; A0A0A6YWE0	B9EI21_MOUSE; A0A0A6YWE0_MOUSE	ENSMUST00000029199, ENSMUST00000168566; ENSMUST00000139660	ENSMUSP00000029199, ENSMUSP00000131317; ENSMUSP00000141511	ENSMUSG00000027663	chr3	32334792	32366014	-	p53 signaling pathway	mmu04115			279	249	224	211	206	174	225	248	256	255	213	232	234	221	222	258	215	253
ENSMUSG00000038456	Dennd2a	protein_coding	DENN domain-containing protein 2A	Dennd2a	Q8C4S8; D3Z1C6	DEN2A_MOUSE; D3Z1C6_MOUSE	ENSMUST00000036877; ENSMUST00000154149	ENSMUSP00000045367; ENSMUSP00000116907	ENSMUSG00000038456	chr6	39462378	39557867	-			guanyl-nucleotide exchange factor activity, Ras guanyl-nucleotide exchange factor activity, intracellular, cell, cytoplasm, cytosol, cytoskeleton, transport, vacuolar transport, protein localization, protein transport, actin cytoskeleton, vesicle-mediated transport, endosomal transport, cytosolic transport, Rab guanyl-nucleotide exchange factor activity, macromolecule localization, retrograde transport, endosome to Golgi, organelle, non-membrane-bounded organelle, intracellular organelle, intracellular non-membrane-bounded organelle, intracellular part, cytoplasmic part, cell part, establishment of protein localization, intracellular transport, localization, establishment of localization, cellular localization, establishment of localization in cell, organic substance transport, molecular function regulator	GO:0005085, GO:0005088, GO:0005622, GO:0005623, GO:0005737, GO:0005829, GO:0005856, GO:0006810, GO:0007034, GO:0008104, GO:0015031, GO:0015629, GO:0016192, GO:0016197, GO:0016482, GO:0017112, GO:0033036, GO:0042147, GO:0043226, GO:0043228, GO:0043229, GO:0043232, GO:0044424, GO:0044444, GO:0044464, GO:0045184, GO:0046907, GO:0051179, GO:0051234, GO:0051641, GO:0051649, GO:0071702, GO:0098772	142	183	142	194	167	208	143	145	167	192	181	180	157	144	146	187	226	205
ENSMUSG00000040706	Agmat	protein_coding	Agmatinase, mitochondrial	Agmat	A2AS89	SPEB_MOUSE	ENSMUST00000038161	ENSMUSP00000040853	ENSMUSG00000040706	chr4	141746672	141759263	+	Metabolic pathways, Arginine and proline metabolism	mmu01100, mmu00330	catalytic activity, binding, extracellular region, intracellular, cell, cytoplasm, mitochondrion, cellular biogenic amine metabolic process, polyamine metabolic process, polyamine biosynthetic process, nitrogen compound metabolic process, metabolic process, spermidine metabolic process, spermidine biosynthetic process, agmatinase activity, biosynthetic process, amine metabolic process, amine biosynthetic process, putrescine metabolic process, putrescine biosynthetic process, cellular process, hydrolase activity, hydrolase activity, acting on carbon-nitrogen (but not peptide) bonds, hydrolase activity, acting on carbon-nitrogen (but not peptide) bonds, in linear amidines, vesicle, membrane-bounded vesicle, cellular nitrogen compound metabolic process, cellular biogenic amine biosynthetic process, ion binding, cation binding, organelle, membrane-bounded organelle, intracellular organelle, extracellular organelle, intracellular membrane-bounded organelle, cellular amine metabolic process, cellular metabolic process, cellular biosynthetic process, cellular nitrogen compound biosynthetic process, extracellular region part, intracellular part, cytoplasmic part, cell part, metal ion binding, extracellular exosome, organic substance metabolic process, organonitrogen compound metabolic process, organonitrogen compound biosynthetic process, organic substance biosynthetic process, extracellular vesicle	GO:0003824, GO:0005488, GO:0005576, GO:0005622, GO:0005623, GO:0005737, GO:0005739, GO:0006576, GO:0006595, GO:0006596, GO:0006807, GO:0008152, GO:0008216, GO:0008295, GO:0008783, GO:0009058, GO:0009308, GO:0009309, GO:0009445, GO:0009446, GO:0009987, GO:0016787, GO:0016810, GO:0016813, GO:0031982, GO:0031988, GO:0034641, GO:0042401, GO:0043167, GO:0043169, GO:0043226, GO:0043227, GO:0043229, GO:0043230, GO:0043231, GO:0044106, GO:0044237, GO:0044249, GO:0044271, GO:0044421, GO:0044424, GO:0044444, GO:0044464, GO:0046872, GO:0070062, GO:0071704, GO:1901564, GO:1901566, GO:1901576, GO:1903561	10	9	9	9	8	5	6	8	8	5	4	3	5	7	3	6	6	7
ENSMUSG00000116557	4933432I09Rik	lincRNA							ENSMUSG00000116557	chr16	18207822	18213863	-					21	22	18	16	8	9	10	7	17	13	11	11	9	7	17	8	15	16
ENSMUSG00000110744	Gm5171	processed_pseudogene							ENSMUSG00000110744	chr10	30780857	30782271	-					2	2	4	2	1	1	0	2	0	0	2	0	0	1	1	1	4	1
ENSMUSG00000090244	Gm16572	antisense							ENSMUSG00000090244	chr12	81587799	81589640	+					2	0	0	0	0	1	3	0	1	1	1	0	0	0	1	1	0	0
ENSMUSG00000054556	Gm4876	antisense							ENSMUSG00000054556	chr6	17065010	17171833	-					4	10	3	5	4	5	9	7	8	1	7	5	5	6	5	4	5	4
ENSMUSG00000110588	Gm45774	antisense							ENSMUSG00000110588	chr8	94170748	94173412	-					0	3	3	2	4	2	0	2	3	2	0	1	3	1	2	1	2	4
ENSMUSG00000037563	Rps16	protein_coding	40S ribosomal protein S16; Rps16 protein	Rps16	P14131; A4FUS1	RS16_MOUSE; A4FUS1_MOUSE	ENSMUST00000082134;	ENSMUSP00000103940;	ENSMUSG00000037563	chr7	28350652	28353155	+	Ribosome	mmu03010	maturation of SSU-rRNA from tricistronic rRNA transcript (SSU-rRNA, 5.8S rRNA, LSU-rRNA), nucleic acid binding, RNA binding, structural constituent of ribosome, structural molecule activity, binding, extracellular region, intracellular, cell, cytoplasm, cytosol, ribosome, adherens junction, cell-substrate adherens junction, focal adhesion, nucleobase-containing compound metabolic process, rRNA processing, RNA processing, translation, peptide metabolic process, cellular aromatic compound metabolic process, nitrogen compound metabolic process, metabolic process, biosynthetic process, macromolecule biosynthetic process, cellular process, gene expression, small ribosomal subunit, membrane, RNA metabolic process, rRNA metabolic process, protein metabolic process, ribonucleoprotein complex biogenesis, cytosolic ribosome, cytosolic small ribosomal subunit, cell junction, cell-substrate junction, maturation of SSU-rRNA, intracellular ribonucleoprotein complex, extracellular matrix, vesicle, membrane-bounded vesicle, macromolecular complex, ncRNA processing, cellular nitrogen compound metabolic process, cellular macromolecule biosynthetic process, ncRNA metabolic process, ribosome biogenesis, ribosomal small subunit biogenesis, peptide biosynthetic process, macromolecule metabolic process, organelle, membrane-bounded organelle, non-membrane-bounded organelle, intracellular organelle, extracellular organelle, intracellular non-membrane-bounded organelle, cellular amide metabolic process, amide biosynthetic process, cellular component biogenesis, cellular metabolic process, primary metabolic process, cellular biosynthetic process, cellular macromolecule metabolic process, cellular protein metabolic process, cellular nitrogen compound biosynthetic process, ribosomal subunit, extracellular region part, organelle part, intracellular part, cytoplasmic part, cytosolic part, intracellular organelle part, cell part, poly(A) RNA binding, heterocycle metabolic process, extracellular exosome, anchoring junction, organic substance metabolic process, cellular component organization or biogenesis, nucleic acid metabolic process, organic cyclic compound binding, organic cyclic compound metabolic process, heterocyclic compound binding, organonitrogen compound metabolic process, organonitrogen compound biosynthetic process, organic substance biosynthetic process, extracellular vesicle, ribonucleoprotein complex	GO:0000462, GO:0003676, GO:0003723, GO:0003735, GO:0005198, GO:0005488, GO:0005576, GO:0005622, GO:0005623, GO:0005737, GO:0005829, GO:0005840, GO:0005912, GO:0005924, GO:0005925, GO:0006139, GO:0006364, GO:0006396, GO:0006412, GO:0006518, GO:0006725, GO:0006807, GO:0008152, GO:0009058, GO:0009059, GO:0009987, GO:0010467, GO:0015935, GO:0016020, GO:0016070, GO:0016072, GO:0019538, GO:0022613, GO:0022626, GO:0022627, GO:0030054, GO:0030055, GO:0030490, GO:0030529, GO:0031012, GO:0031982, GO:0031988, GO:0032991, GO:0034470, GO:0034641, GO:0034645, GO:0034660, GO:0042254, GO:0042274, GO:0043043, GO:0043170, GO:0043226, GO:0043227, GO:0043228, GO:0043229, GO:0043230, GO:0043232, GO:0043603, GO:0043604, GO:0044085, GO:0044237, GO:0044238, GO:0044249, GO:0044260, GO:0044267, GO:0044271, GO:0044391, GO:0044421, GO:0044422, GO:0044424, GO:0044444, GO:0044445, GO:0044446, GO:0044464, GO:0044822, GO:0046483, GO:0070062, GO:0070161, GO:0071704, GO:0071840, GO:0090304, GO:0097159, GO:1901360, GO:1901363, GO:1901564, GO:1901566, GO:1901576, GO:1903561, GO:1990904	217	169	186	198	185	200	229	173	160	201	178	198	191	162	166	175	158	174
ENSMUSG00000042046	Dstyk	protein_coding	Dual serine/threonine and tyrosine protein kinase	Dstyk, Ripk5; Dstyk	Q6XUX1; A0A087WP69	DUSTY_MOUSE; A0A087WP69_MOUSE	ENSMUST00000045110; ENSMUST00000188389	ENSMUSP00000035358; ENSMUSP00000139652	ENSMUSG00000042046	chr1	132417555	132466958	+			MAPK cascade, nucleotide binding, nucleoside binding, purine nucleoside binding, regulation of protein phosphorylation, positive regulation of protein phosphorylation, catalytic activity, protein kinase activity, protein serine/threonine kinase activity, protein serine/threonine/tyrosine kinase activity, protein tyrosine kinase activity, binding, ATP binding, intracellular, cell, cytoplasm, cytosol, plasma membrane, cellular protein modification process, protein phosphorylation, phosphorus metabolic process, phosphate-containing compound metabolic process, cell communication, signal transduction, cell surface receptor signaling pathway, enzyme linked receptor protein signaling pathway, transmembrane receptor protein tyrosine kinase signaling pathway, metabolic process, fibroblast growth factor receptor signaling pathway, response to endogenous stimulus, positive regulation of metabolic process, regulation of signal transduction, positive regulation of signal transduction, cellular process, response to organic substance, positive regulation of phosphorus metabolic process, positive regulation of macromolecule metabolic process, regulation of cell communication, positive regulation of cell communication, membrane, kinase activity, phosphorylation, basolateral plasma membrane, apical plasma membrane, transferase activity, transferase activity, transferring phosphorus-containing groups, phosphotransferase activity, alcohol group as acceptor, purine nucleotide binding, regulation of phosphate metabolic process, regulation of metabolic process, protein metabolic process, signal transduction by protein phosphorylation, regulation of signaling, signaling, positive regulation of signaling, cell junction, adenyl nucleotide binding, regulation of cellular metabolic process, positive regulation of cellular metabolic process, regulation of protein modification process, positive regulation of protein modification process, regulation of cellular protein metabolic process, positive regulation of cellular protein metabolic process, ribonucleoside binding, purine ribonucleoside binding, ribonucleotide binding, purine ribonucleotide binding, adenyl ribonucleotide binding, positive regulation of kinase activity, intracellular signal transduction, purine ribonucleoside triphosphate binding, small molecule binding, protein modification process, regulation of fibroblast growth factor receptor signaling pathway, response to chemical, regulation of phosphorylation, positive regulation of phosphorylation, positive regulation of catalytic activity, macromolecule metabolic process, regulation of MAPK cascade, positive regulation of MAPK cascade, macromolecule modification, regulation of kinase activity, positive regulation of molecular function, cellular metabolic process, primary metabolic process, cellular macromolecule metabolic process, cellular protein metabolic process, cellular response to fibroblast growth factor stimulus, intracellular part, membrane part, cytoplasmic part, plasma membrane part, cell part, single-organism process, single organism signaling, single-organism metabolic process, single-organism cellular process, apical part of cell, positive regulation of fibroblast growth factor receptor signaling pathway, positive regulation of phosphate metabolic process, positive regulation of biological process, positive regulation of cellular process, regulation of response to stimulus, positive regulation of response to stimulus, regulation of biological process, regulation of catalytic activity, regulation of cellular process, response to stimulus, regulation of phosphorus metabolic process, regulation of protein metabolic process, positive regulation of protein metabolic process, regulation of transferase activity, positive regulation of transferase activity, cellular response to stimulus, regulation of macromolecule metabolic process, biological regulation, regulation of molecular function, ERK1 and ERK2 cascade, regulation of ERK1 and ERK2 cascade, positive regulation of ERK1 and ERK2 cascade, response to growth factor, cellular response to chemical stimulus, cellular response to organic substance, cellular response to growth factor stimulus, cellular response to endogenous stimulus, organic substance metabolic process, response to fibroblast growth factor, cell periphery, regulation of primary metabolic process, regulation of cellular response to growth factor stimulus, organic cyclic compound binding, carbohydrate derivative binding, plasma membrane region, nucleoside phosphate binding, heterocyclic compound binding, regulation of intracellular signal transduction, positive regulation of intracellular signal transduction	GO:0000165, GO:0000166, GO:0001882, GO:0001883, GO:0001932, GO:0001934, GO:0003824, GO:0004672, GO:0004674, GO:0004712, GO:0004713, GO:0005488, GO:0005524, GO:0005622, GO:0005623, GO:0005737, GO:0005829, GO:0005886, GO:0006464, GO:0006468, GO:0006793, GO:0006796, GO:0007154, GO:0007165, GO:0007166, GO:0007167, GO:0007169, GO:0008152, GO:0008543, GO:0009719, GO:0009893, GO:0009966, GO:0009967, GO:0009987, GO:0010033, GO:0010562, GO:0010604, GO:0010646, GO:0010647, GO:0016020, GO:0016301, GO:0016310, GO:0016323, GO:0016324, GO:0016740, GO:0016772, GO:0016773, GO:0017076, GO:0019220, GO:0019222, GO:0019538, GO:0023014, GO:0023051, GO:0023052, GO:0023056, GO:0030054, GO:0030554, GO:0031323, GO:0031325, GO:0031399, GO:0031401, GO:0032268, GO:0032270, GO:0032549, GO:0032550, GO:0032553, GO:0032555, GO:0032559, GO:0033674, GO:0035556, GO:0035639, GO:0036094, GO:0036211, GO:0040036, GO:0042221, GO:0042325, GO:0042327, GO:0043085, GO:0043170, GO:0043408, GO:0043410, GO:0043412, GO:0043549, GO:0044093, GO:0044237, GO:0044238, GO:0044260, GO:0044267, GO:0044344, GO:0044424, GO:0044425, GO:0044444, GO:0044459, GO:0044464, GO:0044699, GO:0044700, GO:0044710, GO:0044763, GO:0045177, GO:0045743, GO:0045937, GO:0048518, GO:0048522, GO:0048583, GO:0048584, GO:0050789, GO:0050790, GO:0050794, GO:0050896, GO:0051174, GO:0051246, GO:0051247, GO:0051338, GO:0051347, GO:0051716, GO:0060255, GO:0065007, GO:0065009, GO:0070371, GO:0070372, GO:0070374, GO:0070848, GO:0070887, GO:0071310, GO:0071363, GO:0071495, GO:0071704, GO:0071774, GO:0071944, GO:0080090, GO:0090287, GO:0097159, GO:0097367, GO:0098590, GO:1901265, GO:1901363, GO:1902531, GO:1902533	520	520	428	452	468	491	549	502	481	482	470	468	529	539	539	497	449	475
ENSMUSG00000100975	Gm28875	lincRNA							ENSMUSG00000100975	chr12	104925501	104926689	-					25	35	34	41	37	36	29	43	55	29	34	26	50	38	36	35	28	42
ENSMUSG00000026305	Lrrfip1	protein_coding	Leucine-rich repeat flightless-interacting protein 1	Lrrfip1, Flap; Lrrfip1	Q3UZ39; A0A087WPK3; E9Q9T1; A0A087WPT0; A0A087WNU6; G5E8E1; A0A087WSF5	LRRF1_MOUSE; A0A087WPK3_MOUSE; E9Q9T1_MOUSE; A0A087WPT0_MOUSE; A0A087WNU6_MOUSE; G5E8E1_MOUSE; A0A087WSF5_MOUSE	ENSMUST00000097649, ENSMUST00000097650; ENSMUST00000189617; ENSMUST00000068167; ENSMUST00000186762; ENSMUST00000185531; ENSMUST00000068116; ENSMUST00000189505	ENSMUSP00000095254, ENSMUSP00000095255; ENSMUSP00000139811; ENSMUSP00000063878; ENSMUSP00000139902; ENSMUSP00000139497; ENSMUSP00000065850; ENSMUSP00000141024	ENSMUSG00000026305	chr1	90998737	91128944	+			nucleic acid binding, DNA binding, binding, protein binding, intracellular, cell, nucleus, cytoplasm, plasma membrane, cell-cell junction, adherens junction, cell-cell adherens junction, nucleobase-containing compound metabolic process, transcription, DNA-templated, regulation of transcription, DNA-templated, cellular aromatic compound metabolic process, nitrogen compound metabolic process, cell adhesion, metabolic process, biosynthetic process, macromolecule biosynthetic process, regulation of biosynthetic process, cellular process, gene expression, regulation of gene expression, regulation of macromolecule biosynthetic process, membrane, RNA metabolic process, heterocycle biosynthetic process, regulation of nucleobase-containing compound metabolic process, regulation of metabolic process, aromatic compound biosynthetic process, biological adhesion, cell junction, regulation of cellular metabolic process, regulation of cellular biosynthetic process, RNA biosynthetic process, cellular nitrogen compound metabolic process, cellular macromolecule biosynthetic process, nucleobase-containing compound biosynthetic process, identical protein binding, protein homodimerization activity, macromolecule metabolic process, organelle, membrane-bounded organelle, intracellular organelle, intracellular membrane-bounded organelle, positive regulation of molecular function, cellular metabolic process, primary metabolic process, cellular biosynthetic process, cellular macromolecule metabolic process, cellular nitrogen compound biosynthetic process, intracellular part, cell part, cadherin binding, heterocycle metabolic process, protein dimerization activity, positive regulation of biological process, regulation of biological process, regulation of cellular process, cell adhesion molecule binding, regulation of sequence-specific DNA binding transcription factor activity, positive regulation of sequence-specific DNA binding transcription factor activity, positive regulation of NF-kappaB transcription factor activity, regulation of nitrogen compound metabolic process, regulation of RNA metabolic process, regulation of macromolecule metabolic process, biological regulation, regulation of molecular function, anchoring junction, organic substance metabolic process, cell periphery, regulation of primary metabolic process, nucleic acid metabolic process, organic cyclic compound binding, nucleic acid-templated transcription, cell-cell adhesion, protein binding involved in cell adhesion, protein binding involved in cell-cell adhesion, cadherin binding involved in cell-cell adhesion, organic cyclic compound metabolic process, organic cyclic compound biosynthetic process, heterocyclic compound binding, organic substance biosynthetic process, regulation of nucleic acid-templated transcription, regulation of cellular macromolecule biosynthetic process, regulation of RNA biosynthetic process	GO:0003676, GO:0003677, GO:0005488, GO:0005515, GO:0005622, GO:0005623, GO:0005634, GO:0005737, GO:0005886, GO:0005911, GO:0005912, GO:0005913, GO:0006139, GO:0006351, GO:0006355, GO:0006725, GO:0006807, GO:0007155, GO:0008152, GO:0009058, GO:0009059, GO:0009889, GO:0009987, GO:0010467, GO:0010468, GO:0010556, GO:0016020, GO:0016070, GO:0018130, GO:0019219, GO:0019222, GO:0019438, GO:0022610, GO:0030054, GO:0031323, GO:0031326, GO:0032774, GO:0034641, GO:0034645, GO:0034654, GO:0042802, GO:0042803, GO:0043170, GO:0043226, GO:0043227, GO:0043229, GO:0043231, GO:0044093, GO:0044237, GO:0044238, GO:0044249, GO:0044260, GO:0044271, GO:0044424, GO:0044464, GO:0045296, GO:0046483, GO:0046983, GO:0048518, GO:0050789, GO:0050794, GO:0050839, GO:0051090, GO:0051091, GO:0051092, GO:0051171, GO:0051252, GO:0060255, GO:0065007, GO:0065009, GO:0070161, GO:0071704, GO:0071944, GO:0080090, GO:0090304, GO:0097159, GO:0097659, GO:0098609, GO:0098631, GO:0098632, GO:0098641, GO:1901360, GO:1901362, GO:1901363, GO:1901576, GO:1903506, GO:2000112, GO:2001141	1455	1809	1331	1038	1083	1055	1281	1185	1208	1097	1003	1088	1033	1067	1094	982	977	988
ENSMUSG00000019467	Arhgef25	protein_coding	Rho guanine nucleotide exchange factor 25	Arhgef25	A0A1W2P813; A0A1Y7VNM7; A0A1W2P718; A0A1W2P6R9; G5E825; A0A0R4J211	A0A1W2P813_MOUSE; A0A1Y7VNM7_MOUSE; A0A1W2P718_MOUSE; A0A1W2P6R9_MOUSE; G5E825_MOUSE; A0A0R4J211_MOUSE	ENSMUST00000219245; ENSMUST00000222006; ENSMUST00000218587; ENSMUST00000218654; ENSMUST00000019611; ENSMUST00000167353	ENSMUSP00000151876; ENSMUSP00000152503; ENSMUSP00000151492; ENSMUSP00000151325; ENSMUSP00000019611; ENSMUSP00000126339	ENSMUSG00000019467	chr10	127182525	127190083	-			guanyl-nucleotide exchange factor activity, Ras guanyl-nucleotide exchange factor activity, Rho guanyl-nucleotide exchange factor activity, binding, protein binding, intracellular, cell, cytoplasm, plasma membrane, cell communication, signal transduction, small GTPase mediated signal transduction, Ras protein signal transduction, Rho protein signal transduction, regulation of signal transduction, cellular process, regulation of cell communication, membrane, regulation of signaling, signaling, myofibril, regulation of Rho protein signal transduction, intracellular signal transduction, organelle, non-membrane-bounded organelle, intracellular organelle, intracellular non-membrane-bounded organelle, contractile fiber, intracellular part, cytoplasmic part, cell part, single-organism process, single organism signaling, single-organism cellular process, regulation of Ras protein signal transduction, regulation of response to stimulus, regulation of biological process, regulation of cellular process, response to stimulus, regulation of small GTPase mediated signal transduction, cellular response to stimulus, biological regulation, cell periphery, molecular function regulator, regulation of intracellular signal transduction	GO:0005085, GO:0005088, GO:0005089, GO:0005488, GO:0005515, GO:0005622, GO:0005623, GO:0005737, GO:0005886, GO:0007154, GO:0007165, GO:0007264, GO:0007265, GO:0007266, GO:0009966, GO:0009987, GO:0010646, GO:0016020, GO:0023051, GO:0023052, GO:0030016, GO:0035023, GO:0035556, GO:0043226, GO:0043228, GO:0043229, GO:0043232, GO:0043292, GO:0044424, GO:0044444, GO:0044464, GO:0044699, GO:0044700, GO:0044763, GO:0046578, GO:0048583, GO:0050789, GO:0050794, GO:0050896, GO:0051056, GO:0051716, GO:0065007, GO:0071944, GO:0098772, GO:1902531	323	266	265	284	260	274	257	283	291	223	269	240	245	291	250	274	300	272
ENSMUSG00000107317	Gm19719	antisense							ENSMUSG00000107317	chr5	149282752	149287868	-					1	2	0	0	0	0	1	1	0	0	3	1	1	0	0	0	0	1
ENSMUSG00000023829	Slc22a1	protein_coding	Solute carrier family 22 member 1	Slc22a1, Lx1, Oct1; Slc22a1	O08966; A0A3B2WB35	S22A1_MOUSE; A0A3B2WB35_MOUSE	ENSMUST00000024596; ENSMUST00000233691	ENSMUSP00000024596; ENSMUSP00000156652	ENSMUSG00000023829	chr17	12648869	12675829	-	Bile secretion, Choline metabolism in cancer	mmu04976, mmu05231	transporter activity, acetylcholine transmembrane transporter activity, neurotransmitter transporter activity, dopamine transmembrane transporter activity, norepinephrine transmembrane transporter activity, binding, protein binding, cell, plasma membrane, integral component of plasma membrane, protein complex assembly, transport, ion transport, cation transport, neurotransmitter transport, drug transmembrane transport, cation transmembrane transporter activity, monoamine transmembrane transporter activity, secondary active organic cation transmembrane transporter activity, ammonium transmembrane transporter activity, hormone transport, cellular process, establishment or maintenance of transmembrane electrochemical gradient, regulation of hormone levels, ion transmembrane transporter activity, organic cation transmembrane transporter activity, secondary active transmembrane transporter activity, quaternary ammonium group transmembrane transporter activity, organic cation transport, quaternary ammonium group transport, monoamine transport, organic hydroxy compound transport, dopamine transport, norepinephrine transport, drug transport, membrane, integral component of membrane, cellular component organization, basolateral plasma membrane, cellular component assembly, active transmembrane transporter activity, transmembrane transporter activity, substrate-specific transmembrane transporter activity, substrate-specific transporter activity, intrinsic component of membrane, intrinsic component of plasma membrane, ion transmembrane transport, response to chemical, response to drug, identical protein binding, protein homodimerization activity, macromolecular complex subunit organization, cellular component biogenesis, membrane part, plasma membrane part, cell part, single-organism process, single-organism transport, protein dimerization activity, epinephrine transport, response to stimulus, localization, establishment of localization, protein oligomerization, protein homooligomerization, catecholamine transport, transmembrane transport, macromolecular complex assembly, biological regulation, regulation of biological quality, protein complex biogenesis, organic substance transport, nitrogen compound transport, protein complex subunit organization, cellular component organization or biogenesis, cell periphery, plasma membrane region, acetate ester transmembrane transporter activity, organic hydroxy compound transmembrane transporter activity, single-organism localization	GO:0005215, GO:0005277, GO:0005326, GO:0005329, GO:0005333, GO:0005488, GO:0005515, GO:0005623, GO:0005886, GO:0005887, GO:0006461, GO:0006810, GO:0006811, GO:0006812, GO:0006836, GO:0006855, GO:0008324, GO:0008504, GO:0008513, GO:0008519, GO:0009914, GO:0009987, GO:0010248, GO:0010817, GO:0015075, GO:0015101, GO:0015291, GO:0015651, GO:0015695, GO:0015697, GO:0015844, GO:0015850, GO:0015872, GO:0015874, GO:0015893, GO:0016020, GO:0016021, GO:0016043, GO:0016323, GO:0022607, GO:0022804, GO:0022857, GO:0022891, GO:0022892, GO:0031224, GO:0031226, GO:0034220, GO:0042221, GO:0042493, GO:0042802, GO:0042803, GO:0043933, GO:0044085, GO:0044425, GO:0044459, GO:0044464, GO:0044699, GO:0044765, GO:0046983, GO:0048241, GO:0050896, GO:0051179, GO:0051234, GO:0051259, GO:0051260, GO:0051937, GO:0055085, GO:0065003, GO:0065007, GO:0065008, GO:0070271, GO:0071702, GO:0071705, GO:0071822, GO:0071840, GO:0071944, GO:0098590, GO:1901375, GO:1901618, GO:1902578	27	24	28	17	26	26	26	20	28	17	22	31	28	38	23	18	20	19
ENSMUSG00000040795	Iqcc	protein_coding	IQ domain-containing protein C	Iqcc	A2ADZ8; A8Y5J7	IQCC_MOUSE; A8Y5J7_MOUSE	ENSMUST00000046675; ENSMUST00000121442	ENSMUSP00000040584; ENSMUSP00000113036	ENSMUSG00000040795	chr4	129615126	129619099	-					158	117	144	175	130	181	168	172	172	147	152	140	157	170	147	166	178	165
ENSMUSG00000090381	Gm6158	processed_pseudogene							ENSMUSG00000090381	chr14	24069734	24070637	+					1	3	0	2	1	0	0	1	1	0	1	1	1	4	2	3	2	1
ENSMUSG00000062373	Tmem65	protein_coding	Transmembrane protein 65	Tmem65	Q4VAE3	TMM65_MOUSE	ENSMUST00000072113	ENSMUSP00000071984	ENSMUSG00000062373	chr15	58782269	58823638	-			system process, circulatory system process, heart process, cardiac chamber development, cardiac ventricle development, binding, protein binding, intracellular, cell, cytoplasm, mitochondrion, plasma membrane, cell-cell junction, multicellular organism development, heart development, blood circulation, regulation of heart contraction, intercalated disc, membrane, integral component of membrane, regulation of signaling, signaling, cell junction, intrinsic component of membrane, multicellular organismal process, developmental process, multicellular organismal signaling, organelle, membrane-bounded organelle, intracellular organelle, intracellular membrane-bounded organelle, regulation of system process, cell-cell contact zone, intracellular part, membrane part, cytoplasmic part, cell part, single-organism process, single organism signaling, single-multicellular organism process, single-organism developmental process, animal organ development, system development, anatomical structure development, regulation of biological process, regulation of multicellular organismal process, heart contraction, cardiac conduction, biological regulation, cell periphery, cardiovascular system development, circulatory system development, regulation of blood circulation, regulation of cardiac conduction	GO:0003008, GO:0003013, GO:0003015, GO:0003205, GO:0003231, GO:0005488, GO:0005515, GO:0005622, GO:0005623, GO:0005737, GO:0005739, GO:0005886, GO:0005911, GO:0007275, GO:0007507, GO:0008015, GO:0008016, GO:0014704, GO:0016020, GO:0016021, GO:0023051, GO:0023052, GO:0030054, GO:0031224, GO:0032501, GO:0032502, GO:0035637, GO:0043226, GO:0043227, GO:0043229, GO:0043231, GO:0044057, GO:0044291, GO:0044424, GO:0044425, GO:0044444, GO:0044464, GO:0044699, GO:0044700, GO:0044707, GO:0044767, GO:0048513, GO:0048731, GO:0048856, GO:0050789, GO:0051239, GO:0060047, GO:0061337, GO:0065007, GO:0071944, GO:0072358, GO:0072359, GO:1903522, GO:1903779	1800	1699	1609	1694	1707	1821	2003	1668	1469	1855	1758	1884	1780	1415	1629	1861	1505	1808
ENSMUSG00000006906	Stambp	protein_coding	STAM-binding protein	Stambp, Amsh	Q9CQ26	STABP_MOUSE	ENSMUST00000068054, ENSMUST00000206400, ENSMUST00000206592	ENSMUSP00000070876, ENSMUSP00000145871, ENSMUSP00000146294	ENSMUSG00000006906	chr6	83543211	83572729	-	Endocytosis	mmu04144	mitotic cell cycle, mitotic cytokinesis, cytokinesis, catalytic activity, thiol-dependent ubiquitin-specific protease activity, binding, protein binding, extracellular region, intracellular, cell, nucleus, nucleoplasm, cytoplasm, endosome, vacuole, plasma membrane, cellular protein modification process, proteolysis, apoptotic process, cell cycle, cell communication, signal transduction, small GTPase mediated signal transduction, Ras protein signal transduction, metabolic process, cell death, peptidase activity, cysteine-type peptidase activity, metallopeptidase activity, exopeptidase activity, omega peptidase activity, regulation of signal transduction, negative regulation of signal transduction, cell surface, cellular process, regulation of cell communication, negative regulation of cell communication, regulation of cell death, programmed cell death, endomembrane system, phosphatidylinositol 3-kinase signaling, regulation of phosphatidylinositol 3-kinase signaling, negative regulation of phosphatidylinositol 3-kinase signaling, membrane, protein deubiquitination, hydrolase activity, pyroglutamyl-peptidase activity, protein metabolic process, ubiquitin-like protein-specific protease activity, protein domain specific binding, cell cycle process, regulation of signaling, signaling, negative regulation of signaling, membrane-enclosed lumen, nuclear lumen, vesicle, membrane-bounded vesicle, cell division site, cleavage furrow, cell division site part, intracellular signal transduction, protein modification process, thiol-dependent ubiquitinyl hydrolase activity, regulation of apoptotic process, negative regulation of apoptotic process, regulation of programmed cell death, negative regulation of programmed cell death, ion binding, cation binding, macromolecule metabolic process, organelle, membrane-bounded organelle, intracellular organelle, extracellular organelle, intracellular membrane-bounded organelle, organelle lumen, macromolecule modification, regulation of neuron apoptotic process, negative regulation of neuron apoptotic process, cellular metabolic process, primary metabolic process, cellular macromolecule metabolic process, cellular protein metabolic process, extracellular region part, organelle part, intracellular part, nuclear part, cytoplasmic part, intracellular organelle part, cell part, single-organism process, single organism signaling, single-organism cellular process, regulation of Ras protein signal transduction, negative regulation of Ras protein signal transduction, metal ion binding, phosphatidylinositol-mediated signaling, inositol lipid-mediated signaling, negative regulation of biological process, negative regulation of cellular process, regulation of response to stimulus, negative regulation of response to stimulus, regulation of biological process, regulation of cellular process, response to stimulus, regulation of small GTPase mediated signal transduction, negative regulation of small GTPase mediated signal transduction, cell division, neuron apoptotic process, cellular response to stimulus, negative regulation of cell death, cytoskeleton-dependent cytokinesis, biological regulation, peptidase activity, acting on L-amino acid peptides, intracellular organelle lumen, extracellular exosome, protein modification by small protein removal, protein modification by small protein conjugation or removal, neuron death, organic substance metabolic process, cell periphery, cell surface furrow, ubiquitinyl hydrolase activity, regulation of neuron death, negative regulation of neuron death, regulation of intracellular signal transduction, negative regulation of intracellular signal transduction, mitotic cell cycle process, extracellular vesicle	GO:0000278, GO:0000281, GO:0000910, GO:0003824, GO:0004843, GO:0005488, GO:0005515, GO:0005576, GO:0005622, GO:0005623, GO:0005634, GO:0005654, GO:0005737, GO:0005768, GO:0005773, GO:0005886, GO:0006464, GO:0006508, GO:0006915, GO:0007049, GO:0007154, GO:0007165, GO:0007264, GO:0007265, GO:0008152, GO:0008219, GO:0008233, GO:0008234, GO:0008237, GO:0008238, GO:0008242, GO:0009966, GO:0009968, GO:0009986, GO:0009987, GO:0010646, GO:0010648, GO:0010941, GO:0012501, GO:0012505, GO:0014065, GO:0014066, GO:0014067, GO:0016020, GO:0016579, GO:0016787, GO:0016920, GO:0019538, GO:0019783, GO:0019904, GO:0022402, GO:0023051, GO:0023052, GO:0023057, GO:0031974, GO:0031981, GO:0031982, GO:0031988, GO:0032153, GO:0032154, GO:0032155, GO:0035556, GO:0036211, GO:0036459, GO:0042981, GO:0043066, GO:0043067, GO:0043069, GO:0043167, GO:0043169, GO:0043170, GO:0043226, GO:0043227, GO:0043229, GO:0043230, GO:0043231, GO:0043233, GO:0043412, GO:0043523, GO:0043524, GO:0044237, GO:0044238, GO:0044260, GO:0044267, GO:0044421, GO:0044422, GO:0044424, GO:0044428, GO:0044444, GO:0044446, GO:0044464, GO:0044699, GO:0044700, GO:0044763, GO:0046578, GO:0046580, GO:0046872, GO:0048015, GO:0048017, GO:0048519, GO:0048523, GO:0048583, GO:0048585, GO:0050789, GO:0050794, GO:0050896, GO:0051056, GO:0051058, GO:0051301, GO:0051402, GO:0051716, GO:0060548, GO:0061640, GO:0065007, GO:0070011, GO:0070013, GO:0070062, GO:0070646, GO:0070647, GO:0070997, GO:0071704, GO:0071944, GO:0097610, GO:0101005, GO:1901214, GO:1901215, GO:1902531, GO:1902532, GO:1903047, GO:1903561	179	172	151	229	213	191	209	214	207	217	224	241	192	193	173	217	225	200
ENSMUSG00000027893	Ahcyl1	protein_coding	S-adenosylhomocysteine hydrolase-like protein 1	Ahcyl1, Irbit; Ahcyl1	Q80SW1; D3Z2Q0	SAHH2_MOUSE; D3Z2Q0_MOUSE	ENSMUST00000029490; ENSMUST00000153623	ENSMUSP00000029490; ENSMUSP00000121510	ENSMUSG00000027893	chr3	107663118	107696560	-	Metabolic pathways, Cysteine and methionine metabolism	mmu01100, mmu00270	sulfur amino acid metabolic process, regulation of sodium ion transport, nucleic acid binding, RNA binding, catalytic activity, binding, protein binding, extracellular region, intracellular, cell, cytoplasm, endoplasmic reticulum, cytosol, plasma membrane, organic acid metabolic process, nucleobase-containing compound metabolic process, mRNA polyadenylation, RNA processing, mRNA processing, protein export from nucleus, cellular aromatic compound metabolic process, one-carbon metabolic process, coenzyme metabolic process, sulfur compound metabolic process, nitrogen compound metabolic process, transport, ion transport, cation transport, sodium ion transport, anion transport, intracellular protein transport, nucleocytoplasmic transport, cell communication, signal transduction, G-protein coupled receptor signaling pathway, protein localization, metabolic process, aspartate family amino acid metabolic process, serine family amino acid metabolic process, nucleoside metabolic process, ribonucleoside metabolic process, response to endogenous stimulus, response to hormone, cellular process, response to organic substance, response to inorganic substance, response to metal ion, response to organonitrogen compound, gene expression, regulation of gene expression, positive regulation of sodium ion transport, regulation of metal ion transport, endomembrane system, protein transport, monovalent inorganic cation transport, membrane, RNA metabolic process, mRNA metabolic process, apical plasma membrane, hydrolase activity, regulation of nucleobase-containing compound metabolic process, regulation of metabolic process, regulation of transmembrane transporter activity, signaling, metal ion transport, RNA 3'-end processing, mRNA 3'-end processing, regulation of cellular metabolic process, regulation of mRNA 3'-end processing, vesicle, membrane-bounded vesicle, regulation of transporter activity, regulation of ion transmembrane transporter activity, cellular response to hormone stimulus, regulation of localization, macromolecule localization, S-adenosylmethionine cycle, ion transmembrane transport, cellular protein localization, cellular nitrogen compound metabolic process, regulation of transmembrane transport, regulation of ion transmembrane transport, angiotensin-activated signaling pathway, fluid transport, epithelial fluid transport, response to chemical, purine nucleoside metabolic process, macromolecule metabolic process, organelle, membrane-bounded organelle, intracellular organelle, extracellular organelle, intracellular membrane-bounded organelle, regulation of ion transport, positive regulation of ion transport, response to peptide hormone, RNA polyadenylation, regulation of anion transport, cellular metabolic process, primary metabolic process, cellular macromolecule metabolic process, small molecule metabolic process, extracellular region part, intracellular part, membrane part, cytoplasmic part, plasma membrane part, cell part, single-organism process, single organism signaling, single-organism metabolic process, single-organism cellular process, single-organism transport, apical part of cell, establishment of protein localization, purine ribonucleoside metabolic process, heterocycle metabolic process, S-adenosylhomocysteine metabolic process, S-adenosylmethionine metabolic process, intracellular transport, positive regulation of biological process, regulation of mRNA processing, regulation of biological process, regulation of cellular process, response to stimulus, regulation of transport, positive regulation of transport, nuclear export, nuclear transport, regulation of nitrogen compound metabolic process, localization, cofactor metabolic process, establishment of localization, regulation of RNA metabolic process, response to calcium ion, cellular localization, establishment of localization in cell, cellular response to stimulus, transmembrane transport, nucleobase-containing small molecule metabolic process, regulation of macromolecule metabolic process, biological regulation, regulation of molecular function, extracellular exosome, transepithelial transport, cellular macromolecule localization, cellular response to chemical stimulus, cellular response to organic substance, cellular response to peptide hormone stimulus, cellular response to organonitrogen compound, cellular response to endogenous stimulus, organic substance transport, organic substance metabolic process, cell periphery, purine-containing compound metabolic process, regulation of primary metabolic process, nucleic acid metabolic process, organic cyclic compound binding, plasma membrane region, carbohydrate derivative metabolic process, organic cyclic compound metabolic process, heterocyclic compound binding, organonitrogen compound metabolic process, alpha-amino acid metabolic process, response to peptide, cellular response to peptide, glycosyl compound metabolic process, response to nitrogen compound, cellular response to nitrogen compound, response to oxygen-containing compound, cellular response to oxygen-containing compound, single-organism localization, regulation of mRNA metabolic process, extracellular vesicle, cellular response to angiotensin, response to angiotensin	GO:0000096, GO:0002028, GO:0003676, GO:0003723, GO:0003824, GO:0005488, GO:0005515, GO:0005576, GO:0005622, GO:0005623, GO:0005737, GO:0005783, GO:0005829, GO:0005886, GO:0006082, GO:0006139, GO:0006378, GO:0006396, GO:0006397, GO:0006611, GO:0006725, GO:0006730, GO:0006732, GO:0006790, GO:0006807, GO:0006810, GO:0006811, GO:0006812, GO:0006814, GO:0006820, GO:0006886, GO:0006913, GO:0007154, GO:0007165, GO:0007186, GO:0008104, GO:0008152, GO:0009066, GO:0009069, GO:0009116, GO:0009119, GO:0009719, GO:0009725, GO:0009987, GO:0010033, GO:0010035, GO:0010038, GO:0010243, GO:0010467, GO:0010468, GO:0010765, GO:0010959, GO:0012505, GO:0015031, GO:0015672, GO:0016020, GO:0016070, GO:0016071, GO:0016324, GO:0016787, GO:0019219, GO:0019222, GO:0022898, GO:0023052, GO:0030001, GO:0031123, GO:0031124, GO:0031323, GO:0031440, GO:0031982, GO:0031988, GO:0032409, GO:0032412, GO:0032870, GO:0032879, GO:0033036, GO:0033353, GO:0034220, GO:0034613, GO:0034641, GO:0034762, GO:0034765, GO:0038166, GO:0042044, GO:0042045, GO:0042221, GO:0042278, GO:0043170, GO:0043226, GO:0043227, GO:0043229, GO:0043230, GO:0043231, GO:0043269, GO:0043270, GO:0043434, GO:0043631, GO:0044070, GO:0044237, GO:0044238, GO:0044260, GO:0044281, GO:0044421, GO:0044424, GO:0044425, GO:0044444, GO:0044459, GO:0044464, GO:0044699, GO:0044700, GO:0044710, GO:0044763, GO:0044765, GO:0045177, GO:0045184, GO:0046128, GO:0046483, GO:0046498, GO:0046500, GO:0046907, GO:0048518, GO:0050684, GO:0050789, GO:0050794, GO:0050896, GO:0051049, GO:0051050, GO:0051168, GO:0051169, GO:0051171, GO:0051179, GO:0051186, GO:0051234, GO:0051252, GO:0051592, GO:0051641, GO:0051649, GO:0051716, GO:0055085, GO:0055086, GO:0060255, GO:0065007, GO:0065009, GO:0070062, GO:0070633, GO:0070727, GO:0070887, GO:0071310, GO:0071375, GO:0071417, GO:0071495, GO:0071702, GO:0071704, GO:0071944, GO:0072521, GO:0080090, GO:0090304, GO:0097159, GO:0098590, GO:1901135, GO:1901360, GO:1901363, GO:1901564, GO:1901605, GO:1901652, GO:1901653, GO:1901657, GO:1901698, GO:1901699, GO:1901700, GO:1901701, GO:1902578, GO:1903311, GO:1903561, GO:1904385, GO:1990776	1154	1116	1128	1162	1193	1206	1243	1152	1022	1177	1058	1135	1214	1086	1153	1257	1109	1247
ENSMUSG00000042498	Radx	protein_coding	RPA-related protein RADX	Radx	Q8C779	RADX_MOUSE	ENSMUST00000046763, ENSMUST00000113030	ENSMUSP00000046045, ENSMUSP00000108653	ENSMUSG00000042498	chrX	139480367	139554582	+			nucleic acid binding, RNA binding, binding, poly(A) RNA binding, organic cyclic compound binding, heterocyclic compound binding	GO:0003676, GO:0003723, GO:0005488, GO:0044822, GO:0097159, GO:1901363	0	4	4	0	1	2	3	1	1	3	1	2	3	1	2	2	2	0
ENSMUSG00000005481	Ddx39	protein_coding	ATP-dependent RNA helicase DDX39A; RNA helicase	Ddx39a, Ddx39	Q8VDW0; D6RHT5	DX39A_MOUSE; D6RHT5_MOUSE	ENSMUST00000019576, ENSMUST00000109810, ENSMUST00000172396, ENSMUST00000212949; ENSMUST00000140521	ENSMUSP00000019576, ENSMUSP00000105435, ENSMUSP00000132222, ENSMUSP00000148329; ENSMUSP00000116101	ENSMUSG00000005481	chr8	83715177	83726892	+			nucleotide binding, RNA splicing, via transesterification reactions, RNA splicing, via transesterification reactions with bulged adenosine as nucleophile, mRNA splicing, via spliceosome, nucleoside binding, purine nucleoside binding, nucleic acid binding, RNA binding, RNA helicase activity, catalytic activity, ATP-dependent RNA helicase activity, helicase activity, binding, ATP binding, intracellular, cell, nucleus, spliceosomal complex, cytoplasm, nucleobase-containing compound metabolic process, RNA processing, mRNA processing, RNA localization, RNA export from nucleus, mRNA export from nucleus, cellular aromatic compound metabolic process, nitrogen compound metabolic process, transport, nucleocytoplasmic transport, response to stress, cellular response to DNA damage stimulus, ATP-dependent helicase activity, metabolic process, RNA-dependent ATPase activity, RNA splicing, cellular process, gene expression, regulation of gene expression, RNA secondary structure unwinding, nucleobase-containing compound transport, membrane, RNA metabolic process, mRNA metabolic process, pyrophosphatase activity, hydrolase activity, hydrolase activity, acting on acid anhydrides, hydrolase activity, acting on acid anhydrides, in phosphorus-containing anhydrides, ATPase activity, purine nucleotide binding, nucleoside-triphosphatase activity, regulation of metabolic process, intracellular ribonucleoprotein complex, adenyl nucleotide binding, ribonucleoside binding, purine ribonucleoside binding, ribonucleotide binding, purine ribonucleotide binding, adenyl ribonucleotide binding, macromolecular complex, macromolecule localization, cellular response to stress, cellular nitrogen compound metabolic process, purine ribonucleoside triphosphate binding, small molecule binding, ATPase activity, coupled, macromolecule metabolic process, organelle, membrane-bounded organelle, intracellular organelle, intracellular membrane-bounded organelle, cellular metabolic process, primary metabolic process, cellular macromolecule metabolic process, organelle part, intracellular part, nuclear part, intracellular organelle part, cell part, poly(A) RNA binding, heterocycle metabolic process, intracellular transport, nucleic acid transport, RNA transport, regulation of biological process, response to stimulus, mRNA transport, nuclear export, nuclear transport, localization, establishment of localization, establishment of RNA localization, cellular localization, establishment of localization in cell, cellular response to stimulus, regulation of macromolecule metabolic process, biological regulation, purine NTP-dependent helicase activity, ribonucleoprotein complex localization, ribonucleoprotein complex export from nucleus, mRNA-containing ribonucleoprotein complex export from nucleus, organic substance transport, organic substance metabolic process, nitrogen compound transport, nucleic acid metabolic process, organic cyclic compound binding, carbohydrate derivative binding, nucleoside phosphate binding, organic cyclic compound metabolic process, heterocyclic compound binding, ribonucleoprotein complex	GO:0000166, GO:0000375, GO:0000377, GO:0000398, GO:0001882, GO:0001883, GO:0003676, GO:0003723, GO:0003724, GO:0003824, GO:0004004, GO:0004386, GO:0005488, GO:0005524, GO:0005622, GO:0005623, GO:0005634, GO:0005681, GO:0005737, GO:0006139, GO:0006396, GO:0006397, GO:0006403, GO:0006405, GO:0006406, GO:0006725, GO:0006807, GO:0006810, GO:0006913, GO:0006950, GO:0006974, GO:0008026, GO:0008152, GO:0008186, GO:0008380, GO:0009987, GO:0010467, GO:0010468, GO:0010501, GO:0015931, GO:0016020, GO:0016070, GO:0016071, GO:0016462, GO:0016787, GO:0016817, GO:0016818, GO:0016887, GO:0017076, GO:0017111, GO:0019222, GO:0030529, GO:0030554, GO:0032549, GO:0032550, GO:0032553, GO:0032555, GO:0032559, GO:0032991, GO:0033036, GO:0033554, GO:0034641, GO:0035639, GO:0036094, GO:0042623, GO:0043170, GO:0043226, GO:0043227, GO:0043229, GO:0043231, GO:0044237, GO:0044238, GO:0044260, GO:0044422, GO:0044424, GO:0044428, GO:0044446, GO:0044464, GO:0044822, GO:0046483, GO:0046907, GO:0050657, GO:0050658, GO:0050789, GO:0050896, GO:0051028, GO:0051168, GO:0051169, GO:0051179, GO:0051234, GO:0051236, GO:0051641, GO:0051649, GO:0051716, GO:0060255, GO:0065007, GO:0070035, GO:0071166, GO:0071426, GO:0071427, GO:0071702, GO:0071704, GO:0071705, GO:0090304, GO:0097159, GO:0097367, GO:1901265, GO:1901360, GO:1901363, GO:1990904	236	228	227	204	193	219	196	199	190	200	187	186	193	196	168	186	211	206
ENSMUSG00000055493	Epm2a	protein_coding	Laforin	Epm2a	Q9WUA5	EPM2A_MOUSE	ENSMUST00000069106	ENSMUSP00000066050	ENSMUSG00000055493	chr10	11343404	11459644	+			pattern binding, system process, catalytic activity, phosphoprotein phosphatase activity, protein tyrosine phosphatase activity, signal transducer activity, receptor activity, transmembrane signaling receptor activity, binding, protein binding, intracellular, cell, nucleus, cytoplasm, endoplasmic reticulum, cytosol, carbohydrate metabolic process, polysaccharide metabolic process, glycogen metabolic process, cellular glucan metabolic process, generation of precursor metabolites and energy, energy reserve metabolic process, cellular protein modification process, protein dephosphorylation, phosphorus metabolic process, phosphate-containing compound metabolic process, autophagy, cell communication, signal transduction, multicellular organism development, nervous system development, behavior, learning or memory, learning, protein tyrosine/serine/threonine phosphatase activity, metabolic process, protein tyrosine/threonine phosphatase activity, JUN kinase phosphatase activity, phosphohistidine phosphatase activity, regulation of signal transduction, negative regulation of signal transduction, cellular process, regulation of autophagy, positive regulation of autophagy, regulation of cell communication, negative regulation of cell communication, endomembrane system, energy derivation by oxidation of organic compounds, macroautophagy, positive regulation of macroautophagy, regulation of macroautophagy, dephosphorylation, inositol bisphosphate phosphatase activity, hydrolase activity, hydrolase activity, acting on ester bonds, phosphatase activity, MAP kinase tyrosine/serine/threonine phosphatase activity, inositol-1,3,4-trisphosphate 4-phosphatase activity, NADP phosphatase activity, transmembrane receptor protein phosphatase activity, protein metabolic process, regulation of signaling, signaling, negative regulation of signaling, carbohydrate binding, polysaccharide binding, inositol-1,3,4,5,6-pentakisphosphate 3-phosphatase activity, inositol-1,4,5,6-tetrakisphosphate 6-phosphatase activity, inositol-4,5-bisphosphate 5-phosphatase activity, TOR signaling, regulation of TOR signaling, negative regulation of TOR signaling, multicellular organismal process, developmental process, MAP kinase phosphatase activity, phosphatidylinositol bisphosphate phosphatase activity, phosphatidylinositol trisphosphate phosphatase activity, phosphatidylinositol phosphate 5-phosphatase activity, phosphatidylinositol phosphate 4-phosphatase activity, intracellular signal transduction, protein modification process, signaling receptor activity, phosphoric ester hydrolase activity, macromolecule metabolic process, organelle, membrane-bounded organelle, intracellular organelle, intracellular membrane-bounded organelle, macromolecule modification, 5-amino-6-(5-phosphoribitylamino)uracil phosphatase activity, phosphatidylinositol-4-phosphate phosphatase activity, phosphatidylinositol-3,5-bisphosphate 5-phosphatase activity, glucan metabolic process, cellular metabolic process, primary metabolic process, cellular macromolecule metabolic process, cellular carbohydrate metabolic process, cellular polysaccharide metabolic process, cellular protein metabolic process, intracellular part, cytoplasmic part, cell part, single-organism process, single organism signaling, single-multicellular organism process, single-organism behavior, single-organism metabolic process, single-organism carbohydrate metabolic process, single-organism cellular process, single-organism developmental process, inositol trisphosphate phosphatase activity, nonassociative learning, habituation, positive regulation of biological process, negative regulation of biological process, positive regulation of cellular process, negative regulation of cellular process, regulation of response to stimulus, negative regulation of response to stimulus, system development, anatomical structure development, regulation of biological process, regulation of cellular process, neurological system process, cognition, response to stimulus, cellular response to stimulus, phosphatidylinositol-3,5-bisphosphate 3-phosphatase activity, inositol tetrakisphosphate phosphatase activity, phosphatidylinositol monophosphate phosphatase activity, inositol phosphate phosphatase activity, inositol-1,3,4,5,6-pentakisphosphate 1-phosphatase activity, inositol pentakisphosphate phosphatase activity, inositol-3,4-bisphosphate 4-phosphatase activity, inositol-1,3,4-trisphosphate 1-phosphatase activity, inositol-1,3,4,6-tetrakisphosphate 6-phosphatase activity, inositol-1,3,4,6-tetrakisphosphate 1-phosphatase activity, phosphatidylinositol phosphate phosphatase activity, phosphatidylinositol-1,4,5-trisphosphate 5-phosphatase activity, oxidation-reduction process, molecular transducer activity, biological regulation, organic substance metabolic process, nucleotide phosphatase activity, acting on free nucleotides, transmembrane receptor activity, regulation of intracellular signal transduction, negative regulation of intracellular signal transduction, IDP phosphatase activity, starch binding	GO:0001871, GO:0003008, GO:0003824, GO:0004721, GO:0004725, GO:0004871, GO:0004872, GO:0004888, GO:0005488, GO:0005515, GO:0005622, GO:0005623, GO:0005634, GO:0005737, GO:0005783, GO:0005829, GO:0005975, GO:0005976, GO:0005977, GO:0006073, GO:0006091, GO:0006112, GO:0006464, GO:0006470, GO:0006793, GO:0006796, GO:0006914, GO:0007154, GO:0007165, GO:0007275, GO:0007399, GO:0007610, GO:0007611, GO:0007612, GO:0008138, GO:0008152, GO:0008330, GO:0008579, GO:0008969, GO:0009966, GO:0009968, GO:0009987, GO:0010506, GO:0010508, GO:0010646, GO:0010648, GO:0012505, GO:0015980, GO:0016236, GO:0016239, GO:0016241, GO:0016311, GO:0016312, GO:0016787, GO:0016788, GO:0016791, GO:0017017, GO:0017161, GO:0019178, GO:0019198, GO:0019538, GO:0023051, GO:0023052, GO:0023057, GO:0030246, GO:0030247, GO:0030351, GO:0030352, GO:0030487, GO:0031929, GO:0032006, GO:0032007, GO:0032501, GO:0032502, GO:0033549, GO:0034593, GO:0034594, GO:0034595, GO:0034596, GO:0035556, GO:0036211, GO:0038023, GO:0042578, GO:0043170, GO:0043226, GO:0043227, GO:0043229, GO:0043231, GO:0043412, GO:0043726, GO:0043812, GO:0043813, GO:0044042, GO:0044237, GO:0044238, GO:0044260, GO:0044262, GO:0044264, GO:0044267, GO:0044424, GO:0044444, GO:0044464, GO:0044699, GO:0044700, GO:0044707, GO:0044708, GO:0044710, GO:0044723, GO:0044763, GO:0044767, GO:0046030, GO:0046958, GO:0046959, GO:0048518, GO:0048519, GO:0048522, GO:0048523, GO:0048583, GO:0048585, GO:0048731, GO:0048856, GO:0050789, GO:0050794, GO:0050877, GO:0050890, GO:0050896, GO:0051716, GO:0052629, GO:0052743, GO:0052744, GO:0052745, GO:0052825, GO:0052827, GO:0052828, GO:0052829, GO:0052830, GO:0052831, GO:0052866, GO:0052867, GO:0055114, GO:0060089, GO:0065007, GO:0071704, GO:0098519, GO:0099600, GO:1902531, GO:1902532, GO:1990003, GO:2001070	441	400	418	503	541	513	497	457	493	579	529	551	542	499	552	568	470	544
ENSMUSG00000035443	Thyn1	protein_coding	Thymocyte nuclear protein 1	Thyn1, Thy28	Q91YJ3; Q8BJZ7	THYN1_MOUSE; Q8BJZ7_MOUSE	ENSMUST00000039161, ENSMUST00000213683; ENSMUST00000213770	ENSMUSP00000037614, ENSMUSP00000150823; ENSMUSP00000151200	ENSMUSG00000035443	chr9	26999710	27007336	+			intracellular, cell, nucleus, nucleolus, cytoplasm, membrane-enclosed lumen, nuclear lumen, organelle, membrane-bounded organelle, non-membrane-bounded organelle, intracellular organelle, intracellular membrane-bounded organelle, intracellular non-membrane-bounded organelle, organelle lumen, organelle part, intracellular part, nuclear part, intracellular organelle part, cell part, intracellular organelle lumen	GO:0005622, GO:0005623, GO:0005634, GO:0005730, GO:0005737, GO:0031974, GO:0031981, GO:0043226, GO:0043227, GO:0043228, GO:0043229, GO:0043231, GO:0043232, GO:0043233, GO:0044422, GO:0044424, GO:0044428, GO:0044446, GO:0044464, GO:0070013	267	218	226	277	272	261	226	249	268	276	250	235	283	278	267	284	294	294
ENSMUSG00000034480	Diaph2	protein_coding	Protein diaphanous homolog 2; DIA3, Protein diaphanous homolog 2	Diaph2, Diap2; Diaph2	O70566; Q6W4W7; E9Q4U7	DIAP2_MOUSE; Q6W4W7_MOUSE; E9Q4U7_MOUSE	ENSMUST00000113320; ENSMUST00000037854; ENSMUST00000167619	ENSMUSP00000108946; ENSMUSP00000039334; ENSMUSP00000131879	ENSMUSG00000034480	chrX	129749742	130465834	+	Regulation of actin cytoskeleton	mmu04810			307	322	357	308	293	342	352	372	377	299	354	313	317	379	373	339	358	321
ENSMUSG00000039109	F13a1	protein_coding	Coagulation factor XIII A chain	F13a1, F13a	Q8BH61	F13A_MOUSE	ENSMUST00000037491, ENSMUST00000164727	ENSMUSP00000048667, ENSMUSP00000128316	ENSMUSG00000039109	chr13	36867178	37050244	-	Complement and coagulation cascades	mmu04610	protein-glutamine gamma-glutamyltransferase activity, catalytic activity, binding, extracellular region, extracellular space, intracellular, cell, cytoplasm, cellular protein modification process, response to stress, blood coagulation, hemostasis, metabolic process, response to wounding, cellular process, transferase activity, transferase activity, transferring acyl groups, transferase activity, transferring amino-acyl groups, peptide cross-linking, protein metabolic process, multicellular organismal process, protein modification process, wound healing, ion binding, cation binding, macromolecule metabolic process, macromolecule modification, cellular metabolic process, primary metabolic process, cellular macromolecule metabolic process, cellular protein metabolic process, extracellular region part, intracellular part, cell part, single-organism process, single-multicellular organism process, metal ion binding, coagulation, regulation of body fluid levels, response to stimulus, biological regulation, regulation of biological quality, organic substance metabolic process, blood microparticle	GO:0003810, GO:0003824, GO:0005488, GO:0005576, GO:0005615, GO:0005622, GO:0005623, GO:0005737, GO:0006464, GO:0006950, GO:0007596, GO:0007599, GO:0008152, GO:0009611, GO:0009987, GO:0016740, GO:0016746, GO:0016755, GO:0018149, GO:0019538, GO:0032501, GO:0036211, GO:0042060, GO:0043167, GO:0043169, GO:0043170, GO:0043412, GO:0044237, GO:0044238, GO:0044260, GO:0044267, GO:0044421, GO:0044424, GO:0044464, GO:0044699, GO:0044707, GO:0046872, GO:0050817, GO:0050878, GO:0050896, GO:0065007, GO:0065008, GO:0071704, GO:0072562	339	377	401	466	530	502	828	669	741	678	637	635	475	509	580	523	460	512
ENSMUSG00000110686	Gm45855	processed_pseudogene							ENSMUSG00000110686	chr8	105585321	105586200	-					2	6	5	10	4	4	4	2	2	6	7	2	8	6	4	1	5	6
ENSMUSG00000027660	Skil	protein_coding	Ski-like protein; c-SKI_SMAD_bind domain-containing protein	Skil, Skir, Sno; Skil	Q60665; Q3TB81; D3Z7C5; D3YYG2	SKIL_MOUSE; Q3TB81_MOUSE; D3Z7C5_MOUSE; D3YYG2_MOUSE	ENSMUST00000029194, ENSMUST00000118204, ENSMUST00000118470; ENSMUST00000117728; ENSMUST00000123532	ENSMUSP00000029194, ENSMUSP00000112413, ENSMUSP00000113256; ENSMUSP00000113054; ENSMUSP00000123522	ENSMUSG00000027660	chr3	31095058	31122577	+	Signaling pathways regulating pluripotency of stem cells	mmu04550	negative regulation of transcription from RNA polymerase II promoter, cell morphogenesis, cell morphogenesis involved in differentiation, regulatory region DNA binding, transcription regulatory region sequence-specific DNA binding, RNA polymerase II regulatory region sequence-specific DNA binding, RNA polymerase II core promoter proximal region sequence-specific DNA binding, RNA polymerase II transcription factor activity, sequence-specific DNA binding, transcription factor activity, RNA polymerase II core promoter proximal region sequence-specific binding, core promoter proximal region sequence-specific DNA binding, transcription factor activity, protein binding, transcription factor activity, transcription factor binding, RNA polymerase II regulatory region DNA binding, regulatory region nucleic acid binding, nucleic acid binding transcription factor activity, transcriptional repressor activity, RNA polymerase II core promoter proximal region sequence-specific binding, core promoter proximal region DNA binding, transcriptional repressor activity, RNA polymerase II transcription regulatory region sequence-specific binding, eye development, acrosomal vesicle, in utero embryonic development, leukocyte homeostasis, blastocyst development, blastocyst formation, lens development in camera-type eye, lymphocyte homeostasis, immune system process, nucleic acid binding, DNA binding, chromatin binding, double-stranded DNA binding, transcription factor activity, sequence-specific DNA binding, transcription cofactor activity, transcription corepressor activity, binding, protein binding, intracellular, cell, nucleus, transcription factor complex, cytoplasm, nucleobase-containing compound metabolic process, transcription, DNA-templated, regulation of transcription, DNA-templated, regulation of transcription from RNA polymerase II promoter, transcription from RNA polymerase II promoter, cellular aromatic compound metabolic process, nitrogen compound metabolic process, apoptotic process, response to stress, cellular response to DNA damage stimulus, cell cycle, cell cycle arrest, cell communication, signal transduction, cell surface receptor signaling pathway, enzyme linked receptor protein signaling pathway, transmembrane receptor protein serine/threonine kinase signaling pathway, transforming growth factor beta receptor signaling pathway, multicellular organism development, nervous system development, axonogenesis, sensory organ development, transcription factor binding, metabolic process, cell death, extrinsic apoptotic signaling pathway via death domain receptors, intrinsic apoptotic signaling pathway in response to DNA damage, biosynthetic process, macromolecule biosynthetic process, anatomical structure morphogenesis, response to endogenous stimulus, embryo development, embryo development ending in birth or egg hatching, tissue development, regulation of biosynthetic process, negative regulation of biosynthetic process, negative regulation of metabolic process, regulation of signal transduction, positive regulation of signal transduction, negative regulation of signal transduction, cellular process, response to organic substance, gene expression, regulation of gene expression, regulation of macromolecule biosynthetic process, negative regulation of macromolecule biosynthetic process, negative regulation of macromolecule metabolic process, negative regulation of gene expression, regulation of cell communication, positive regulation of cell communication, negative regulation of cell communication, positive regulation of cell development, regulation of cell morphogenesis involved in differentiation, positive regulation of cell morphogenesis involved in differentiation, regulation of cell death, positive regulation of cell death, regulation of neuron projection development, positive regulation of neuron projection development, programmed cell death, endomembrane system, cytoplasmic, membrane-bounded vesicle, cellular component organization, RNA metabolic process, regulation of transforming growth factor beta receptor signaling pathway, transcriptional repressor complex, heterocycle biosynthetic process, regulation of nucleobase-containing compound metabolic process, regulation of metabolic process, aromatic compound biosynthetic process, neurogenesis, cell cycle process, regulation of anatomical structure morphogenesis, regulation of cell morphogenesis, regulation of signaling, signaling, positive regulation of signaling, negative regulation of signaling, cell projection organization, secretory granule, cell differentiation, neuron differentiation, BMP signaling pathway, regulation of BMP signaling pathway, negative regulation of transforming growth factor beta receptor signaling pathway, negative regulation of BMP signaling pathway, epithelial cell differentiation, neuron projection development, regulation of cellular metabolic process, negative regulation of cellular metabolic process, regulation of cellular biosynthetic process, negative regulation of cellular biosynthetic process, regulation of cell projection organization, positive regulation of cell projection organization, cytoplasmic vesicle, vesicle, membrane-bounded vesicle, multicellular organismal process, developmental process, RNA biosynthetic process, cellular component morphogenesis, cell part morphogenesis, macromolecular complex, cellular response to stress, cellular nitrogen compound metabolic process, cellular macromolecule biosynthetic process, nucleobase-containing compound biosynthetic process, intracellular signal transduction, response to chemical, homeostatic process, regulation of apoptotic process, chordate embryonic development, camera-type eye development, positive regulation of apoptotic process, regulation of programmed cell death, positive regulation of programmed cell death, macromolecule metabolic process, organelle, membrane-bounded organelle, intracellular organelle, intracellular membrane-bounded organelle, protein complex, sequence-specific DNA binding, transcription regulatory region DNA binding, cellular metabolic process, primary metabolic process, cellular biosynthetic process, cellular macromolecule metabolic process, cellular nitrogen compound biosynthetic process, intracellular part, cytoplasmic part, cell part, single-organism process, single organism signaling, single-multicellular organism process, single-organism cellular process, single-organism developmental process, macromolecular complex binding, regulation of cell differentiation, negative regulation of cell differentiation, positive regulation of cell differentiation, regulation of neuron differentiation, positive regulation of neuron differentiation, negative regulation of cell cycle, negative regulation of transcription, DNA-templated, negative regulation of nucleobase-containing compound metabolic process, SMAD binding, heterocycle metabolic process, cell development, animal organ development, positive regulation of biological process, negative regulation of biological process, positive regulation of cellular process, negative regulation of cellular process, regulation of response to stimulus, positive regulation of response to stimulus, negative regulation of response to stimulus, anatomical structure formation involved in morphogenesis, neuron development, cell morphogenesis involved in neuron differentiation, generation of neurons, system development, neuron projection morphogenesis, anatomical structure development, cell projection morphogenesis, cellular developmental process, homeostasis of number of cells, regulation of neurogenesis, positive regulation of neurogenesis, regulation of axonogenesis, positive regulation of axonogenesis, regulation of biological process, regulation of developmental process, regulation of cellular process, response to stimulus, negative regulation of developmental process, positive regulation of developmental process, regulation of cellular component organization, positive regulation of cellular component organization, regulation of nitrogen compound metabolic process, negative regulation of nitrogen compound metabolic process, regulation of multicellular organismal process, positive regulation of multicellular organismal process, regulation of RNA metabolic process, negative regulation of RNA metabolic process, cellular response to stimulus, regulation of cell cycle, regulation of nervous system development, positive regulation of nervous system development, regulation of macromolecule metabolic process, regulation of cell development, epithelium development, axon development, biological regulation, regulation of biological quality, lens fiber cell differentiation, repressing transcription factor binding, response to growth factor, cellular response to chemical stimulus, cellular response to organic substance, cellular response to growth factor stimulus, cellular response to endogenous stimulus, response to transforming growth factor beta, cellular response to transforming growth factor beta stimulus, organic substance metabolic process, response to BMP, cellular response to BMP stimulus, cellular component organization or biogenesis, regulation of primary metabolic process, regulation of response to stress, regulation of cellular response to stress, regulation of transmembrane receptor protein serine/threonine kinase signaling pathway, negative regulation of transmembrane receptor protein serine/threonine kinase signaling pathway, regulation of cellular response to growth factor stimulus, negative regulation of cellular response to growth factor stimulus, nucleic acid metabolic process, organic cyclic compound binding, apoptotic signaling pathway, extrinsic apoptotic signaling pathway, intrinsic apoptotic signaling pathway, sperm part, nucleic acid-templated transcription, intracellular vesicle, secretory vesicle, organic cyclic compound metabolic process, organic cyclic compound biosynthetic process, heterocyclic compound binding, organic substance biosynthetic process, regulation of extrinsic apoptotic signaling pathway via death domain receptors, positive regulation of extrinsic apoptotic signaling pathway via death domain receptors, regulation of intrinsic apoptotic signaling pathway in response to DNA damage, positive regulation of intrinsic apoptotic signaling pathway in response to DNA damage, regulation of intracellular signal transduction, positive regulation of intracellular signal transduction, negative regulation of RNA biosynthetic process, regulation of nucleic acid-templated transcription, negative regulation of nucleic acid-templated transcription, regulation of cellular response to transforming growth factor beta stimulus, negative regulation of cellular response to transforming growth factor beta stimulus, sequence-specific double-stranded DNA binding, regulation of multicellular organismal development, regulation of cellular macromolecule biosynthetic process, negative regulation of cellular macromolecule biosynthetic process, regulation of response to DNA damage stimulus, positive regulation of response to DNA damage stimulus, regulation of RNA biosynthetic process, regulation of apoptotic signaling pathway, positive regulation of apoptotic signaling pathway, regulation of extrinsic apoptotic signaling pathway, positive regulation of extrinsic apoptotic signaling pathway, regulation of intrinsic apoptotic signaling pathway, positive regulation of intrinsic apoptotic signaling pathway	GO:0000122, GO:0000902, GO:0000904, GO:0000975, GO:0000976, GO:0000977, GO:0000978, GO:0000981, GO:0000982, GO:0000987, GO:0000988, GO:0000989, GO:0001012, GO:0001067, GO:0001071, GO:0001078, GO:0001159, GO:0001227, GO:0001654, GO:0001669, GO:0001701, GO:0001776, GO:0001824, GO:0001825, GO:0002088, GO:0002260, GO:0002376, GO:0003676, GO:0003677, GO:0003682, GO:0003690, GO:0003700, GO:0003712, GO:0003714, GO:0005488, GO:0005515, GO:0005622, GO:0005623, GO:0005634, GO:0005667, GO:0005737, GO:0006139, GO:0006351, GO:0006355, GO:0006357, GO:0006366, GO:0006725, GO:0006807, GO:0006915, GO:0006950, GO:0006974, GO:0007049, GO:0007050, GO:0007154, GO:0007165, GO:0007166, GO:0007167, GO:0007178, GO:0007179, GO:0007275, GO:0007399, GO:0007409, GO:0007423, GO:0008134, GO:0008152, GO:0008219, GO:0008625, GO:0008630, GO:0009058, GO:0009059, GO:0009653, GO:0009719, GO:0009790, GO:0009792, GO:0009888, GO:0009889, GO:0009890, GO:0009892, GO:0009966, GO:0009967, GO:0009968, GO:0009987, GO:0010033, GO:0010467, GO:0010468, GO:0010556, GO:0010558, GO:0010605, GO:0010629, GO:0010646, GO:0010647, GO:0010648, GO:0010720, GO:0010769, GO:0010770, GO:0010941, GO:0010942, GO:0010975, GO:0010976, GO:0012501, GO:0012505, GO:0016023, GO:0016043, GO:0016070, GO:0017015, GO:0017053, GO:0018130, GO:0019219, GO:0019222, GO:0019438, GO:0022008, GO:0022402, GO:0022603, GO:0022604, GO:0023051, GO:0023052, GO:0023056, GO:0023057, GO:0030030, GO:0030141, GO:0030154, GO:0030182, GO:0030509, GO:0030510, GO:0030512, GO:0030514, GO:0030855, GO:0031175, GO:0031323, GO:0031324, GO:0031326, GO:0031327, GO:0031344, GO:0031346, GO:0031410, GO:0031982, GO:0031988, GO:0032501, GO:0032502, GO:0032774, GO:0032989, GO:0032990, GO:0032991, GO:0033554, GO:0034641, GO:0034645, GO:0034654, GO:0035556, GO:0042221, GO:0042592, GO:0042981, GO:0043009, GO:0043010, GO:0043065, GO:0043067, GO:0043068, GO:0043170, GO:0043226, GO:0043227, GO:0043229, GO:0043231, GO:0043234, GO:0043565, GO:0044212, GO:0044237, GO:0044238, GO:0044249, GO:0044260, GO:0044271, GO:0044424, GO:0044444, GO:0044464, GO:0044699, GO:0044700, GO:0044707, GO:0044763, GO:0044767, GO:0044877, GO:0045595, GO:0045596, GO:0045597, GO:0045664, GO:0045666, GO:0045786, GO:0045892, GO:0045934, GO:0046332, GO:0046483, GO:0048468, GO:0048513, GO:0048518, GO:0048519, GO:0048522, GO:0048523, GO:0048583, GO:0048584, GO:0048585, GO:0048646, GO:0048666, GO:0048667, GO:0048699, GO:0048731, GO:0048812, GO:0048856, GO:0048858, GO:0048869, GO:0048872, GO:0050767, GO:0050769, GO:0050770, GO:0050772, GO:0050789, GO:0050793, GO:0050794, GO:0050896, GO:0051093, GO:0051094, GO:0051128, GO:0051130, GO:0051171, GO:0051172, GO:0051239, GO:0051240, GO:0051252, GO:0051253, GO:0051716, GO:0051726, GO:0051960, GO:0051962, GO:0060255, GO:0060284, GO:0060429, GO:0061564, GO:0065007, GO:0065008, GO:0070306, GO:0070491, GO:0070848, GO:0070887, GO:0071310, GO:0071363, GO:0071495, GO:0071559, GO:0071560, GO:0071704, GO:0071772, GO:0071773, GO:0071840, GO:0080090, GO:0080134, GO:0080135, GO:0090092, GO:0090101, GO:0090287, GO:0090288, GO:0090304, GO:0097159, GO:0097190, GO:0097191, GO:0097193, GO:0097223, GO:0097659, GO:0097708, GO:0099503, GO:1901360, GO:1901362, GO:1901363, GO:1901576, GO:1902041, GO:1902043, GO:1902229, GO:1902231, GO:1902531, GO:1902533, GO:1902679, GO:1903506, GO:1903507, GO:1903844, GO:1903845, GO:1990837, GO:2000026, GO:2000112, GO:2000113, GO:2001020, GO:2001022, GO:2001141, GO:2001233, GO:2001235, GO:2001236, GO:2001238, GO:2001242, GO:2001244	407	569	489	374	386	430	410	409	371	404	428	433	324	357	395	474	498	461
ENSMUSG00000000915	Hip1r	protein_coding	Huntingtin-interacting protein 1-related protein	Hip1r	Q9JKY5; E9Q3C5	HIP1R_MOUSE; E9Q3C5_MOUSE	ENSMUST00000000939; ENSMUST00000167879	ENSMUSP00000000939; ENSMUSP00000127361	ENSMUSG00000000915	chr5	123973628	124005558	+			actin binding, binding, protein binding, phospholipid binding, intracellular, cell, cytoplasm, cytoskeleton, clathrin-coated pit, transport, endocytosis, receptor-mediated endocytosis, apoptotic process, cytoskeletal protein binding, cell death, lipid binding, cellular process, programmed cell death, endomembrane system, membrane, cytoplasmic, membrane-bounded vesicle, vesicle-mediated transport, coated vesicle, clathrin-coated vesicle, clathrin binding, cytoplasmic vesicle, vesicle, membrane-bounded vesicle, phosphatidylinositol binding, organelle, membrane-bounded organelle, non-membrane-bounded organelle, intracellular organelle, intracellular membrane-bounded organelle, intracellular non-membrane-bounded organelle, intracellular part, membrane part, cytoplasmic part, cell part, single-organism process, single-organism cellular process, localization, establishment of localization, clathrin-dependent endocytosis, intracellular vesicle, membrane region, whole membrane	GO:0003779, GO:0005488, GO:0005515, GO:0005543, GO:0005622, GO:0005623, GO:0005737, GO:0005856, GO:0005905, GO:0006810, GO:0006897, GO:0006898, GO:0006915, GO:0008092, GO:0008219, GO:0008289, GO:0009987, GO:0012501, GO:0012505, GO:0016020, GO:0016023, GO:0016192, GO:0030135, GO:0030136, GO:0030276, GO:0031410, GO:0031982, GO:0031988, GO:0035091, GO:0043226, GO:0043227, GO:0043228, GO:0043229, GO:0043231, GO:0043232, GO:0044424, GO:0044425, GO:0044444, GO:0044464, GO:0044699, GO:0044763, GO:0051179, GO:0051234, GO:0072583, GO:0097708, GO:0098589, GO:0098805	339	358	375	315	344	301	334	321	363	350	373	411	383	338	351	358	412	365
ENSMUSG00000058070	Eml1	protein_coding	Echinoderm microtubule-associated protein-like 1	Eml1	Q05BC3; D3Z4J9; D6RII3	EMAL1_MOUSE; D3Z4J9_MOUSE; D6RII3_MOUSE	ENSMUST00000054955, ENSMUST00000109860; ENSMUST00000109857; ENSMUST00000130999	ENSMUSP00000057209, ENSMUSP00000105486; ENSMUSP00000105483; ENSMUSP00000118325	ENSMUSG00000058070	chr12	108370957	108539617	+			microtubule cytoskeleton organization, mitotic cell cycle, spindle pole, hematopoietic progenitor cell differentiation, immune system process, immune system development, binding, protein binding, intracellular, cell, cytoplasm, spindle, cytosol, cytoskeleton, microtubule, organelle organization, cytoskeleton organization, microtubule-based process, cell cycle, mitotic spindle organization, multicellular organism development, nervous system development, neuroblast proliferation, central nervous system development, brain development, microtubule binding, cytoskeletal protein binding, cell proliferation, cellular process, microtubule cytoskeleton, tubulin binding, cellular component organization, neurogenesis, cell cycle process, hemopoiesis, cell differentiation, multicellular organismal process, developmental process, organelle, non-membrane-bounded organelle, intracellular organelle, intracellular non-membrane-bounded organelle, organelle part, intracellular part, cytoskeletal part, cytoplasmic part, intracellular organelle part, cell part, single-organism process, single-multicellular organism process, single-organism cellular process, single-organism developmental process, animal organ development, hematopoietic or lymphoid organ development, generation of neurons, system development, anatomical structure development, cellular developmental process, spindle midzone, head development, neural precursor cell proliferation, cellular component organization or biogenesis, stem cell proliferation, mitotic spindle, mitotic spindle pole, supramolecular fiber, polymeric cytoskeletal fiber, single-organism organelle organization, mitotic cell cycle process, mitotic spindle midzone	GO:0000226, GO:0000278, GO:0000922, GO:0002244, GO:0002376, GO:0002520, GO:0005488, GO:0005515, GO:0005622, GO:0005623, GO:0005737, GO:0005819, GO:0005829, GO:0005856, GO:0005874, GO:0006996, GO:0007010, GO:0007017, GO:0007049, GO:0007052, GO:0007275, GO:0007399, GO:0007405, GO:0007417, GO:0007420, GO:0008017, GO:0008092, GO:0008283, GO:0009987, GO:0015630, GO:0015631, GO:0016043, GO:0022008, GO:0022402, GO:0030097, GO:0030154, GO:0032501, GO:0032502, GO:0043226, GO:0043228, GO:0043229, GO:0043232, GO:0044422, GO:0044424, GO:0044430, GO:0044444, GO:0044446, GO:0044464, GO:0044699, GO:0044707, GO:0044763, GO:0044767, GO:0048513, GO:0048534, GO:0048699, GO:0048731, GO:0048856, GO:0048869, GO:0051233, GO:0060322, GO:0061351, GO:0071840, GO:0072089, GO:0072686, GO:0097431, GO:0099512, GO:0099513, GO:1902589, GO:1903047, GO:1990023	888	734	817	893	913	861	1043	905	858	940	938	919	904	913	918	964	905	956
ENSMUSG00000036779	Tent4b	protein_coding	Terminal nucleotidyltransferase 4B	Tent4b, Papd5	E9QJT6; F6UPY1; F8WI26	E9QJT6_MOUSE; F6UPY1_MOUSE; F8WI26_MOUSE	ENSMUST00000118952, ENSMUST00000119033; ENSMUST00000154115; ENSMUST00000066748	ENSMUSP00000112608, ENSMUSP00000112766; ENSMUSP00000120503; ENSMUSP00000067971	ENSMUSG00000036779	chr8	88199213	88259722	+	RNA degradation	mmu03018	mitotic cell cycle, nuclear division, nuclear-transcribed mRNA catabolic process, nucleic acid binding, DNA binding, RNA binding, catalytic activity, DNA-directed DNA polymerase activity, polynucleotide adenylyltransferase activity, binding, intracellular, cell, nucleus, cytoplasm, nucleobase-containing compound metabolic process, rRNA processing, RNA processing, mRNA processing, RNA catabolic process, mRNA catabolic process, cellular aromatic compound metabolic process, nitrogen compound metabolic process, organelle organization, cell cycle, mitotic nuclear division, metabolic process, histone mRNA metabolic process, catabolic process, macromolecule catabolic process, cellular process, gene expression, cellular component organization, RNA metabolic process, mRNA metabolic process, rRNA metabolic process, transferase activity, transferase activity, transferring phosphorus-containing groups, nucleotidyltransferase activity, aromatic compound catabolic process, cell cycle process, ribonucleoprotein complex biogenesis, DNA polymerase activity, ncRNA processing, cellular nitrogen compound metabolic process, nucleobase-containing compound catabolic process, ncRNA metabolic process, ribosome biogenesis, ion binding, cation binding, macromolecule metabolic process, organelle, membrane-bounded organelle, intracellular organelle, intracellular membrane-bounded organelle, cellular component biogenesis, cellular metabolic process, primary metabolic process, cellular catabolic process, cellular macromolecule metabolic process, cellular macromolecule catabolic process, cellular nitrogen compound catabolic process, intracellular part, cell part, single-organism process, single-organism cellular process, poly(A) RNA binding, heterocycle metabolic process, heterocycle catabolic process, metal ion binding, organelle fission, cell division, adenylyltransferase activity, histone mRNA catabolic process, organic substance metabolic process, cellular component organization or biogenesis, nucleic acid metabolic process, organic cyclic compound binding, organic cyclic compound metabolic process, organic cyclic compound catabolic process, heterocyclic compound binding, organic substance catabolic process, mitotic cell cycle process	GO:0000278, GO:0000280, GO:0000956, GO:0003676, GO:0003677, GO:0003723, GO:0003824, GO:0003887, GO:0004652, GO:0005488, GO:0005622, GO:0005623, GO:0005634, GO:0005737, GO:0006139, GO:0006364, GO:0006396, GO:0006397, GO:0006401, GO:0006402, GO:0006725, GO:0006807, GO:0006996, GO:0007049, GO:0007067, GO:0008152, GO:0008334, GO:0009056, GO:0009057, GO:0009987, GO:0010467, GO:0016043, GO:0016070, GO:0016071, GO:0016072, GO:0016740, GO:0016772, GO:0016779, GO:0019439, GO:0022402, GO:0022613, GO:0034061, GO:0034470, GO:0034641, GO:0034655, GO:0034660, GO:0042254, GO:0043167, GO:0043169, GO:0043170, GO:0043226, GO:0043227, GO:0043229, GO:0043231, GO:0044085, GO:0044237, GO:0044238, GO:0044248, GO:0044260, GO:0044265, GO:0044270, GO:0044424, GO:0044464, GO:0044699, GO:0044763, GO:0044822, GO:0046483, GO:0046700, GO:0046872, GO:0048285, GO:0051301, GO:0070566, GO:0071044, GO:0071704, GO:0071840, GO:0090304, GO:0097159, GO:1901360, GO:1901361, GO:1901363, GO:1901575, GO:1903047	488	469	438	449	392	422	485	492	424	424	440	444	421	509	516	437	408	443
ENSMUSG00000072568	Lratd2	protein_coding	LRAT domain-containing 1	Lratd2, Fam84b	D3YXJ5	D3YXJ5_MOUSE	ENSMUST00000100635	ENSMUSP00000098200	ENSMUSG00000072568	chr15	60818994	60853778	-					239	229	274	140	162	144	207	213	206	152	165	127	155	208	234	169	125	147
ENSMUSG00000023913	Pla2g7	protein_coding	Platelet-activating factor acetylhydrolase; 1-alkyl-2-acetylglycerophosphocholine esterase	Pla2g7, Pafah; Pla2g7	Q60963; E9Q4T5; E9Q6J0; E9Q330	PAFA_MOUSE; E9Q4T5_MOUSE; E9Q6J0_MOUSE; E9Q330_MOUSE	ENSMUST00000024706; ENSMUST00000167418; ENSMUST00000167214; ENSMUST00000169694	ENSMUSP00000024706; ENSMUSP00000131898; ENSMUSP00000130404; ENSMUSP00000132027	ENSMUSG00000023913	chr17	43568098	43612201	+	Metabolic pathways, Ether lipid metabolism	mmu01100, mmu00565	immune system process, monocyte chemotaxis, regulation of immune system process, positive regulation of immune system process, regulation of leukocyte migration, positive regulation of leukocyte migration, regulation of leukocyte chemotaxis, positive regulation of leukocyte chemotaxis, catalytic activity, 1-alkyl-2-acetylglycerophosphocholine esterase activity, phospholipase activity, phospholipase A2 activity, binding, phospholipid binding, extracellular region, extracellular space, intracellular, cell, cytoplasm, lipid metabolic process, movement of cell or subcellular component, chemotaxis, response to stress, defense response, inflammatory response, metabolic process, lipid binding, catabolic process, response to external stimulus, cellular process, lipid catabolic process, cellular component organization, lipase activity, cell migration, hydrolase activity, hydrolase activity, acting on ester bonds, lipid modification, regulation of cell migration, positive regulation of cell migration, leukocyte chemotaxis, regulation of response to external stimulus, positive regulation of response to external stimulus, multicellular organismal process, regulation of localization, macromolecular complex, protein-lipid complex, plasma lipoprotein particle, low-density lipoprotein particle, macromolecular complex remodeling, protein-lipid complex remodeling, plasma lipoprotein particle remodeling, low-density lipoprotein particle remodeling, lipid oxidation, plasma lipoprotein particle oxidation, locomotion, regulation of locomotion, positive regulation of locomotion, lipoprotein metabolic process, lipoprotein modification, lipoprotein oxidation, response to chemical, taxis, macromolecule metabolic process, macromolecular complex subunit organization, cellular metabolic process, primary metabolic process, cellular lipid metabolic process, extracellular region part, intracellular part, cell part, single-organism process, single-multicellular organism process, single-organism metabolic process, single-organism catabolic process, single-organism cellular process, calcium-independent phospholipase A2 activity, positive regulation of biological process, positive regulation of cellular process, regulation of response to stimulus, positive regulation of response to stimulus, cell motility, regulation of biological process, regulation of cellular process, response to stimulus, leukocyte migration, regulation of chemotaxis, positive regulation of chemotaxis, localization, regulation of cellular component movement, positive regulation of cellular component movement, localization of cell, cellular response to stimulus, carboxylic ester hydrolase activity, oxidation-reduction process, cell chemotaxis, biological regulation, cellular response to chemical stimulus, organic substance metabolic process, protein-lipid complex subunit organization, plasma lipoprotein particle organization, cellular component organization or biogenesis, regulation of monocyte chemotaxis, positive regulation of monocyte chemotaxis, regulation of plasma lipoprotein particle levels, myeloid leukocyte migration, organic substance catabolic process, lipoprotein particle, regulation of cell motility, positive regulation of cell motility	GO:0002376, GO:0002548, GO:0002682, GO:0002684, GO:0002685, GO:0002687, GO:0002688, GO:0002690, GO:0003824, GO:0003847, GO:0004620, GO:0004623, GO:0005488, GO:0005543, GO:0005576, GO:0005615, GO:0005622, GO:0005623, GO:0005737, GO:0006629, GO:0006928, GO:0006935, GO:0006950, GO:0006952, GO:0006954, GO:0008152, GO:0008289, GO:0009056, GO:0009605, GO:0009987, GO:0016042, GO:0016043, GO:0016298, GO:0016477, GO:0016787, GO:0016788, GO:0030258, GO:0030334, GO:0030335, GO:0030595, GO:0032101, GO:0032103, GO:0032501, GO:0032879, GO:0032991, GO:0032994, GO:0034358, GO:0034362, GO:0034367, GO:0034368, GO:0034369, GO:0034374, GO:0034440, GO:0034441, GO:0040011, GO:0040012, GO:0040017, GO:0042157, GO:0042160, GO:0042161, GO:0042221, GO:0042330, GO:0043170, GO:0043933, GO:0044237, GO:0044238, GO:0044255, GO:0044421, GO:0044424, GO:0044464, GO:0044699, GO:0044707, GO:0044710, GO:0044712, GO:0044763, GO:0047499, GO:0048518, GO:0048522, GO:0048583, GO:0048584, GO:0048870, GO:0050789, GO:0050794, GO:0050896, GO:0050900, GO:0050920, GO:0050921, GO:0051179, GO:0051270, GO:0051272, GO:0051674, GO:0051716, GO:0052689, GO:0055114, GO:0060326, GO:0065007, GO:0070887, GO:0071704, GO:0071825, GO:0071827, GO:0071840, GO:0090025, GO:0090026, GO:0097006, GO:0097529, GO:1901575, GO:1990777, GO:2000145, GO:2000147	64	118	106	81	71	66	106	91	91	89	109	119	58	72	65	73	102	87
ENSMUSG00000028470	Hint2	protein_coding	Histidine triad nucleotide-binding protein 2, mitochondrial; Histidine triad nucleotide binding protein 2	Hint2	Q9D0S9; Q5M9J2	HINT2_MOUSE; Q5M9J2_MOUSE	ENSMUST00000030192;	ENSMUSP00000030192;	ENSMUSG00000028470	chr4	43654227	43656466	-			nucleotide binding, catalytic activity, GPI-anchor transamidase activity, binding, intracellular, cell, nucleus, nucleolus, cytoplasm, mitochondrion, lipid metabolic process, steroid biosynthetic process, apoptotic process, metabolic process, steroid metabolic process, cell death, lipid biosynthetic process, biosynthetic process, cellular process, programmed cell death, hydrolase activity, membrane-enclosed lumen, nuclear lumen, small molecule binding, organelle, membrane-bounded organelle, non-membrane-bounded organelle, intracellular organelle, intracellular membrane-bounded organelle, intracellular non-membrane-bounded organelle, organelle lumen, primary metabolic process, organelle part, intracellular part, nuclear part, cytoplasmic part, intracellular organelle part, cell part, single-organism process, single-organism metabolic process, single-organism biosynthetic process, single-organism cellular process, coenzyme F390-A hydrolase activity, coenzyme F390-G hydrolase activity, intracellular organelle lumen, organic substance metabolic process, organic cyclic compound binding, nucleoside phosphate binding, organic cyclic compound metabolic process, organic cyclic compound biosynthetic process, heterocyclic compound binding, organic substance biosynthetic process	GO:0000166, GO:0003824, GO:0003923, GO:0005488, GO:0005622, GO:0005623, GO:0005634, GO:0005730, GO:0005737, GO:0005739, GO:0006629, GO:0006694, GO:0006915, GO:0008152, GO:0008202, GO:0008219, GO:0008610, GO:0009058, GO:0009987, GO:0012501, GO:0016787, GO:0031974, GO:0031981, GO:0036094, GO:0043226, GO:0043227, GO:0043228, GO:0043229, GO:0043231, GO:0043232, GO:0043233, GO:0044238, GO:0044422, GO:0044424, GO:0044428, GO:0044444, GO:0044446, GO:0044464, GO:0044699, GO:0044710, GO:0044711, GO:0044763, GO:0052770, GO:0052771, GO:0070013, GO:0071704, GO:0097159, GO:1901265, GO:1901360, GO:1901362, GO:1901363, GO:1901576	356	318	355	387	333	344	346	329	291	390	351	370	385	313	322	354	318	389
ENSMUSG00000025902	Sox17	protein_coding	Transcription factor SOX-17	Sox17, Sox-17; Sox17	Q61473; A0A0A6YXZ2; A0A0A6YWS4; A0A0A6YXS3; A0A0A6YXV3	SOX17_MOUSE; A0A0A6YXZ2_MOUSE; A0A0A6YWS4_MOUSE; A0A0A6YXS3_MOUSE; A0A0A6YXV3_MOUSE	ENSMUST00000027035, ENSMUST00000116652, ENSMUST00000195555; ENSMUST00000191647; ENSMUST00000192913; ENSMUST00000192650; ENSMUST00000191939	ENSMUSP00000027035, ENSMUSP00000112351, ENSMUSP00000141894; ENSMUSP00000142204; ENSMUSP00000141674; ENSMUSP00000142116; ENSMUSP00000142154	ENSMUSG00000025902	chr1	4490931	4497354	-	Wnt signaling pathway	mmu04310	reproduction, negative regulation of transcription from RNA polymerase II promoter, cell morphogenesis, cell morphogenesis involved in differentiation, regulatory region DNA binding, RNA polymerase II transcription factor activity, sequence-specific DNA binding, transcription factor activity, protein binding, transcription factor activity, transcription factor binding, regulatory region nucleic acid binding, nucleic acid binding transcription factor activity, transcriptional activator activity, RNA polymerase II transcription regulatory region sequence-specific binding, angiogenesis, regulation of cell growth, blood vessel development, vasculogenesis, urogenital system development, ameboidal-type cell migration, in utero embryonic development, formation of primary germ layer, endoderm formation, mesoderm formation, cell fate specification, cell fate determination, mesodermal cell fate commitment, endodermal cell fate commitment, endodermal cell fate specification, blastocyst development, blastocyst formation, inner cell mass cell differentiation, inner cell mass cellular morphogenesis, vasculature development, heart looping, morphogenesis of an epithelium, regionalization, heart morphogenesis, cardiogenic plate morphogenesis, embryonic heart tube morphogenesis, outflow tract morphogenesis, endocardium development, endothelium development, morphogenesis of an endothelium, endocardium morphogenesis, Wnt signaling pathway involved in heart development, regulation of Wnt signaling pathway involved in heart development, negative regulation of Wnt signaling pathway involved in heart development, cardiac endothelial cell differentiation, nucleic acid binding, DNA binding, transcription factor activity, sequence-specific DNA binding, transcription factor activity, RNA polymerase II distal enhancer sequence-specific binding, transcription cofactor activity, transcription coactivator activity, binding, protein binding, intracellular, cell, nucleus, transcription factor complex, nucleobase-containing compound metabolic process, transcription, DNA-templated, regulation of transcription, DNA-templated, regulation of transcription from RNA polymerase II promoter, transcription from RNA polymerase II promoter, cellular aromatic compound metabolic process, nitrogen compound metabolic process, movement of cell or subcellular component, cell communication, signal transduction, cell surface receptor signaling pathway, cell-cell signaling, multicellular organism development, gamete generation, spermatogenesis, determination of left/right symmetry, gastrulation, pattern specification process, nervous system development, foregut morphogenesis, endoderm development, endodermal cell fate determination, mesoderm development, mesodermal cell fate specification, heart development, muscle organ development, skeletal muscle tissue development, beta-catenin binding, transcription factor binding, metabolic process, cell proliferation, catabolic process, macromolecule catabolic process, biosynthetic process, macromolecule biosynthetic process, mRNA transcription, anatomical structure morphogenesis, embryo development, embryo development ending in birth or egg hatching, specification of symmetry, determination of bilateral symmetry, organ morphogenesis, tissue development, regulation of biosynthetic process, negative regulation of biosynthetic process, positive regulation of biosynthetic process, negative regulation of metabolic process, positive regulation of metabolic process, regulation of catabolic process, positive regulation of catabolic process, anterior/posterior pattern specification, regulation of signal transduction, negative regulation of signal transduction, cellular process, negative regulation of cell fate specification, regulation of cell fate commitment, negative regulation of cell fate commitment, gene expression, regulation of gene expression, regulation of gastrulation, regulation of macromolecule biosynthetic process, positive regulation of macromolecule biosynthetic process, negative regulation of macromolecule biosynthetic process, positive regulation of macromolecule metabolic process, negative regulation of macromolecule metabolic process, positive regulation of gene expression, negative regulation of gene expression, regulation of cell communication, negative regulation of cell communication, striated muscle tissue development, cellular component organization, cell growth, Wnt signaling pathway, RNA metabolic process, regulation of striated muscle tissue development, cell migration, stem cell division, heterocycle biosynthetic process, regulation of nucleobase-containing compound metabolic process, regulation of metabolic process, aromatic compound biosynthetic process, protein metabolic process, sexual reproduction, neural tube patterning, rostrocaudal neural tube patterning, neural tube development, reproductive process, regulation of anatomical structure morphogenesis, signal transduction involved in regulation of gene expression, regulation of signaling, signaling, negative regulation of signaling, regulation of Wnt signaling pathway, cell differentiation, protein catabolic process, negative regulation of Wnt signaling pathway, negative regulation of cell growth, epithelial cell differentiation, regulation of cellular metabolic process, negative regulation of cellular metabolic process, positive regulation of cellular metabolic process, regulation of cellular biosynthetic process, negative regulation of cellular biosynthetic process, positive regulation of cellular biosynthetic process, regulation of protein stability, protein destabilization, multicellular organismal process, developmental process, multicellular organism reproduction, RNA biosynthetic process, cellular component morphogenesis, macromolecular complex, cellular nitrogen compound metabolic process, cellular macromolecule biosynthetic process, nucleobase-containing compound biosynthetic process, embryonic heart tube development, cardiocyte differentiation, tube morphogenesis, tube development, endodermal cell differentiation, growth, regulation of growth, locomotion, cell migration involved in gastrulation, regulation of cell proliferation, regulation of protein catabolic process, regulation of cell fate specification, regulation of mesodermal cell fate specification, negative regulation of mesodermal cell fate specification, mRNA transcription from RNA polymerase II promoter, chordate embryonic development, macromolecule metabolic process, organelle, membrane-bounded organelle, intracellular organelle, intracellular membrane-bounded organelle, protein complex, sequence-specific DNA binding, transcription regulatory region DNA binding, cellular metabolic process, primary metabolic process, cellular biosynthetic process, cellular macromolecule metabolic process, cellular nitrogen compound biosynthetic process, organelle part, intracellular part, nuclear part, intracellular organelle part, cell part, single-organism process, single organism signaling, single organism reproductive process, multi-organism reproductive process, single-multicellular organism process, single-organism cellular process, single-organism developmental process, nuclear transcription factor complex, cell fate commitment, endothelial cell differentiation, regulation of cell differentiation, negative regulation of cell differentiation, positive regulation of cell differentiation, positive regulation of protein catabolic process, positive regulation of striated muscle tissue development, negative regulation of transcription, DNA-templated, positive regulation of transcription, DNA-templated, negative regulation of growth, negative regulation of nucleobase-containing compound metabolic process, positive regulation of nucleobase-containing compound metabolic process, positive regulation of transcription from RNA polymerase II promoter, negative regulation of embryonic development, regulation of embryonic development, heterocycle metabolic process, protein heterodimerization activity, protein dimerization activity, male gamete generation, mesoderm morphogenesis, mesodermal cell differentiation, cell development, animal organ development, blood vessel morphogenesis, positive regulation of biological process, negative regulation of biological process, positive regulation of cellular process, negative regulation of cellular process, digestive tract morphogenesis, embryonic organ morphogenesis, digestive tract development, embryonic organ development, regulation of response to stimulus, negative regulation of response to stimulus, embryonic morphogenesis, multicellular organismal reproductive process, embryonic foregut morphogenesis, regulation of muscle organ development, positive regulation of muscle organ development, regulation of skeletal muscle tissue development, positive regulation of skeletal muscle tissue development, anatomical structure formation involved in morphogenesis, tissue morphogenesis, system development, anatomical structure development, stem cell differentiation, stem cell fate commitment, stem cell fate specification, cellular developmental process, cell motility, regulation of biological process, regulation of developmental process, regulation of cellular process, protein stabilization, response to stimulus, negative regulation of developmental process, positive regulation of developmental process, regulation of cellular component organization, regulation of nitrogen compound metabolic process, negative regulation of nitrogen compound metabolic process, positive regulation of nitrogen compound metabolic process, localization, regulation of multicellular organismal process, positive regulation of multicellular organismal process, negative regulation of multicellular organismal process, regulation of protein metabolic process, positive regulation of protein metabolic process, regulation of RNA metabolic process, negative regulation of RNA metabolic process, positive regulation of RNA metabolic process, cell division, regulation of cell division, localization of cell, multi-organism process, cellular response to stimulus, digestive system development, canonical Wnt signaling pathway, endocardium formation, regulation of macromolecule metabolic process, epithelium development, muscle tissue development, skeletal muscle organ development, epithelial tube morphogenesis, cell fate commitment involved in formation of primary germ layer, regulation of transcription involved in primary germ layer cell fate commitment, regulation of transcription from RNA polymerase II promoter involved in definitive endodermal cell fate specification, regulation of canonical Wnt signaling pathway, regulation of transcription involved in cell fate commitment, cardiac cell fate commitment, cardiac cell fate specification, cardiac cell fate determination, endocardial cell differentiation, hepaticobiliary system development, common bile duct development, gall bladder development, endodermal digestive tract morphogenesis, muscle structure development, cell surface receptor signaling pathway involved in heart development, determination of heart left/right asymmetry, biological regulation, regulation of biological quality, organic substance metabolic process, cellular component organization or biogenesis, renal system development, stem cell proliferation, regulation of stem cell proliferation, cardiovascular system development, circulatory system development, regulation of primary metabolic process, negative regulation of canonical Wnt signaling pathway, nucleic acid metabolic process, organic cyclic compound binding, nucleic acid-templated transcription, cell-cell signaling by wnt, organic cyclic compound metabolic process, organic cyclic compound biosynthetic process, heterocyclic compound binding, organic substance catabolic process, organic substance biosynthetic process, regulation of muscle tissue development, positive regulation of muscle tissue development, negative regulation of RNA biosynthetic process, positive regulation of RNA biosynthetic process, regulation of nucleic acid-templated transcription, negative regulation of nucleic acid-templated transcription, positive regulation of nucleic acid-templated transcription, cell surface receptor signaling pathway involved in cell-cell signaling, regulation of cardiocyte differentiation, regulation of multicellular organismal development, regulation of organ morphogenesis, regulation of stem cell division, regulation of cardiac cell fate specification, regulation of cellular macromolecule biosynthetic process, negative regulation of cellular macromolecule biosynthetic process, regulation of mesoderm development, negative regulation of mesoderm development, negative regulation of gastrulation, regulation of RNA biosynthetic process	GO:0000003, GO:0000122, GO:0000902, GO:0000904, GO:0000975, GO:0000981, GO:0000988, GO:0000989, GO:0001067, GO:0001071, GO:0001228, GO:0001525, GO:0001558, GO:0001568, GO:0001570, GO:0001655, GO:0001667, GO:0001701, GO:0001704, GO:0001706, GO:0001707, GO:0001708, GO:0001709, GO:0001710, GO:0001711, GO:0001714, GO:0001824, GO:0001825, GO:0001826, GO:0001828, GO:0001944, GO:0001947, GO:0002009, GO:0003002, GO:0003007, GO:0003142, GO:0003143, GO:0003151, GO:0003157, GO:0003158, GO:0003159, GO:0003160, GO:0003306, GO:0003307, GO:0003308, GO:0003348, GO:0003676, GO:0003677, GO:0003700, GO:0003705, GO:0003712, GO:0003713, GO:0005488, GO:0005515, GO:0005622, GO:0005623, GO:0005634, GO:0005667, GO:0006139, GO:0006351, GO:0006355, GO:0006357, GO:0006366, GO:0006725, GO:0006807, GO:0006928, GO:0007154, GO:0007165, GO:0007166, GO:0007267, GO:0007275, GO:0007276, GO:0007283, GO:0007368, GO:0007369, GO:0007389, GO:0007399, GO:0007440, GO:0007492, GO:0007493, GO:0007498, GO:0007501, GO:0007507, GO:0007517, GO:0007519, GO:0008013, GO:0008134, GO:0008152, GO:0008283, GO:0009056, GO:0009057, GO:0009058, GO:0009059, GO:0009299, GO:0009653, GO:0009790, GO:0009792, GO:0009799, GO:0009855, GO:0009887, GO:0009888, GO:0009889, GO:0009890, GO:0009891, GO:0009892, GO:0009893, GO:0009894, GO:0009896, GO:0009952, GO:0009966, GO:0009968, GO:0009987, GO:0009996, GO:0010453, GO:0010454, GO:0010467, GO:0010468, GO:0010470, GO:0010556, GO:0010557, GO:0010558, GO:0010604, GO:0010605, GO:0010628, GO:0010629, GO:0010646, GO:0010648, GO:0014706, GO:0016043, GO:0016049, GO:0016055, GO:0016070, GO:0016202, GO:0016477, GO:0017145, GO:0018130, GO:0019219, GO:0019222, GO:0019438, GO:0019538, GO:0019953, GO:0021532, GO:0021903, GO:0021915, GO:0022414, GO:0022603, GO:0023019, GO:0023051, GO:0023052, GO:0023057, GO:0030111, GO:0030154, GO:0030163, GO:0030178, GO:0030308, GO:0030855, GO:0031323, GO:0031324, GO:0031325, GO:0031326, GO:0031327, GO:0031328, GO:0031647, GO:0031648, GO:0032501, GO:0032502, GO:0032504, GO:0032774, GO:0032989, GO:0032991, GO:0034641, GO:0034645, GO:0034654, GO:0035050, GO:0035051, GO:0035239, GO:0035295, GO:0035987, GO:0040007, GO:0040008, GO:0040011, GO:0042074, GO:0042127, GO:0042176, GO:0042659, GO:0042661, GO:0042662, GO:0042789, GO:0043009, GO:0043170, GO:0043226, GO:0043227, GO:0043229, GO:0043231, GO:0043234, GO:0043565, GO:0044212, GO:0044237, GO:0044238, GO:0044249, GO:0044260, GO:0044271, GO:0044422, GO:0044424, GO:0044428, GO:0044446, GO:0044464, GO:0044699, GO:0044700, GO:0044702, GO:0044703, GO:0044707, GO:0044763, GO:0044767, GO:0044798, GO:0045165, GO:0045446, GO:0045595, GO:0045596, GO:0045597, GO:0045732, GO:0045844, GO:0045892, GO:0045893, GO:0045926, GO:0045934, GO:0045935, GO:0045944, GO:0045992, GO:0045995, GO:0046483, GO:0046982, GO:0046983, GO:0048232, GO:0048332, GO:0048333, GO:0048468, GO:0048513, GO:0048514, GO:0048518, GO:0048519, GO:0048522, GO:0048523, GO:0048546, GO:0048562, GO:0048565, GO:0048568, GO:0048583, GO:0048585, GO:0048598, GO:0048609, GO:0048617, GO:0048634, GO:0048636, GO:0048641, GO:0048643, GO:0048646, GO:0048729, GO:0048731, GO:0048856, GO:0048863, GO:0048865, GO:0048866, GO:0048869, GO:0048870, GO:0050789, GO:0050793, GO:0050794, GO:0050821, GO:0050896, GO:0051093, GO:0051094, GO:0051128, GO:0051171, GO:0051172, GO:0051173, GO:0051179, GO:0051239, GO:0051240, GO:0051241, GO:0051246, GO:0051247, GO:0051252, GO:0051253, GO:0051254, GO:0051301, GO:0051302, GO:0051674, GO:0051704, GO:0051716, GO:0055123, GO:0060070, GO:0060214, GO:0060255, GO:0060429, GO:0060537, GO:0060538, GO:0060562, GO:0060795, GO:0060796, GO:0060807, GO:0060828, GO:0060850, GO:0060911, GO:0060912, GO:0060913, GO:0060956, GO:0061008, GO:0061009, GO:0061010, GO:0061031, GO:0061061, GO:0061311, GO:0061371, GO:0065007, GO:0065008, GO:0071704, GO:0071840, GO:0072001, GO:0072089, GO:0072091, GO:0072358, GO:0072359, GO:0080090, GO:0090090, GO:0090304, GO:0097159, GO:0097659, GO:0198738, GO:1901360, GO:1901362, GO:1901363, GO:1901575, GO:1901576, GO:1901861, GO:1901863, GO:1902679, GO:1902680, GO:1903506, GO:1903507, GO:1903508, GO:1905114, GO:1905207, GO:2000026, GO:2000027, GO:2000035, GO:2000043, GO:2000112, GO:2000113, GO:2000380, GO:2000381, GO:2000542, GO:2001141	206	187	198	259	236	240	179	171	190	162	201	193	175	152	187	237	265	229
ENSMUSG00000087502	Gm16091	processed_transcript							ENSMUSG00000087502	chr8	72147601	72160855	-					31	21	34	15	28	22	34	24	20	27	21	20	13	28	22	17	25	22
ENSMUSG00000037913	Tmem156	protein_coding	Transmembrane protein 156	Tmem156	A0A1D5RLR8; A0A1D5RM02; A0A1D5RLB5; D3Z447	A0A1D5RLR8_MOUSE; A0A1D5RM02_MOUSE; A0A1D5RLB5_MOUSE; D3Z447_MOUSE	ENSMUST00000212080; ENSMUST00000212194; ENSMUST00000212640; ENSMUST00000043352	ENSMUSP00000148480; ENSMUSP00000148573; ENSMUSP00000148300; ENSMUSP00000044102	ENSMUSG00000037913	chr5	65054346	65092132	-					1	1	0	0	1	0	1	1	3	1	1	0	1	3	2	0	0	1
ENSMUSG00000029189	Sel1l3	protein_coding	Protein sel-1 homolog 3	Sel1l3, Kiaa0746	Q80TS8	SE1L3_MOUSE	ENSMUST00000031090	ENSMUSP00000031090	ENSMUSG00000029189	chr5	53107083	53213927	-			intracellular, cell, nucleus, nucleoplasm, membrane, integral component of membrane, intrinsic component of membrane, membrane-enclosed lumen, nuclear lumen, organelle, membrane-bounded organelle, intracellular organelle, intracellular membrane-bounded organelle, organelle lumen, organelle part, intracellular part, membrane part, nuclear part, intracellular organelle part, cell part, intracellular organelle lumen	GO:0005622, GO:0005623, GO:0005634, GO:0005654, GO:0016020, GO:0016021, GO:0031224, GO:0031974, GO:0031981, GO:0043226, GO:0043227, GO:0043229, GO:0043231, GO:0043233, GO:0044422, GO:0044424, GO:0044425, GO:0044428, GO:0044446, GO:0044464, GO:0070013	15	7	7	18	33	20	19	12	20	23	14	12	7	18	18	12	23	8
ENSMUSG00000001786	Fbxo7	protein_coding	F-box only protein 7	Fbxo7	Q3U7U3; Q3UD93; Q3UGI9; F8WIP1; D6RJ76	FBX7_MOUSE; Q3UD93_MOUSE; Q3UGI9_MOUSE; F8WIP1_MOUSE; D6RJ76_MOUSE	ENSMUST00000130320; ENSMUST00000120344; ENSMUST00000117597; ENSMUST00000001837; ENSMUST00000147168	ENSMUSP00000120840; ENSMUSP00000113222; ENSMUSP00000113263; ENSMUSP00000001837; ENSMUSP00000119334	ENSMUSG00000001786	chr10	86021972	86051873	+			regulation of cyclin-dependent protein serine/threonine kinase activity, G1/S transition of mitotic cell cycle, ubiquitin ligase complex, mitotic cell cycle, mitophagy, cell activation, regulation of protein phosphorylation, negative regulation of protein phosphorylation, immune system process, immune system development, leukocyte differentiation, regulation of immune system process, negative regulation of immune system process, regulation of leukocyte activation, negative regulation of leukocyte activation, binding, protein binding, intracellular, cell, nucleus, cytoplasm, mitochondrion, cytosol, cellular protein modification process, protein phosphorylation, negative regulation of protein kinase activity, protein targeting, protein targeting to mitochondrion, phosphorus metabolic process, phosphate-containing compound metabolic process, transport, mitochondrial transport, intracellular protein transport, autophagy, organelle organization, mitochondrion organization, cell cycle, multicellular organism development, regulation of mitotic cell cycle, protein localization, metabolic process, negative regulation of metabolic process, cellular process, negative regulation of phosphorus metabolic process, regulation of cell cycle process, negative regulation of macromolecule metabolic process, negative regulation of cell cycle process, protein transport, cellular component organization, phosphorylation, protein ubiquitination, regulation of phosphate metabolic process, regulation of metabolic process, protein metabolic process, enzyme binding, kinase binding, protein kinase binding, cell cycle process, cellular component disassembly, hemopoiesis, lymphocyte differentiation, cell differentiation, regulation of cellular metabolic process, negative regulation of cellular metabolic process, regulation of protein modification process, negative regulation of protein modification process, regulation of protein stability, regulation of cellular protein metabolic process, negative regulation of cellular protein metabolic process, protein modification by small protein conjugation, multicellular organismal process, developmental process, macromolecular complex, macromolecule localization, protein localization to organelle, negative regulation of kinase activity, cellular protein localization, protein modification process, regulation of phosphorylation, negative regulation of phosphorylation, negative regulation of catalytic activity, macromolecule metabolic process, organelle, membrane-bounded organelle, intracellular organelle, intracellular membrane-bounded organelle, protein complex, macromolecule modification, regulation of kinase activity, negative regulation of molecular function, cellular metabolic process, primary metabolic process, cellular macromolecule metabolic process, cellular protein metabolic process, intracellular part, cytoplasmic part, cell part, single-organism process, single-multicellular organism process, single-organism cellular process, single-organism developmental process, cell cycle phase transition, mitotic cell cycle phase transition, cell cycle G1/S phase transition, establishment of protein localization, leukocyte activation, regulation of cell differentiation, negative regulation of cell differentiation, regulation of lymphocyte differentiation, negative regulation of lymphocyte differentiation, negative regulation of cyclin-dependent protein serine/threonine kinase activity, negative regulation of cell cycle, regulation of protein kinase activity, negative regulation of mitotic cell cycle, negative regulation of phosphate metabolic process, lymphocyte activation, intracellular transport, animal organ development, negative regulation of biological process, negative regulation of cellular process, hematopoietic or lymphoid organ development, system development, anatomical structure development, cellular developmental process, regulation of biological process, regulation of catalytic activity, regulation of developmental process, regulation of cellular process, regulation of cell activation, negative regulation of cell activation, negative regulation of developmental process, regulation of phosphorus metabolic process, localization, establishment of localization, regulation of multicellular organismal process, negative regulation of multicellular organismal process, regulation of protein metabolic process, negative regulation of protein metabolic process, regulation of lymphocyte activation, negative regulation of lymphocyte activation, regulation of transferase activity, negative regulation of transferase activity, cellular localization, establishment of localization in cell, regulation of cell cycle, regulation of macromolecule metabolic process, mitochondrion disassembly, biological regulation, regulation of biological quality, regulation of molecular function, protein localization to mitochondrion, protein modification by small protein conjugation or removal, cellular macromolecule localization, organic substance transport, organic substance metabolic process, cellular component organization or biogenesis, regulation of protein serine/threonine kinase activity, negative regulation of protein serine/threonine kinase activity, establishment of protein localization to organelle, establishment of protein localization to mitochondrion, regulation of primary metabolic process, regulation of cell cycle phase transition, negative regulation of cell cycle phase transition, regulation of mitotic cell cycle phase transition, negative regulation of mitotic cell cycle phase transition, regulation of leukocyte differentiation, negative regulation of leukocyte differentiation, catalytic complex, single-organism organelle organization, regulation of cell cycle G1/S phase transition, negative regulation of cell cycle G1/S phase transition, organelle disassembly, mitotic cell cycle process, regulation of hemopoiesis, negative regulation of hemopoiesis, regulation of cyclin-dependent protein kinase activity, negative regulation of cyclin-dependent protein kinase activity, transferase complex, regulation of multicellular organismal development, regulation of G1/S transition of mitotic cell cycle, negative regulation of G1/S transition of mitotic cell cycle	GO:0000079, GO:0000082, GO:0000151, GO:0000278, GO:0000422, GO:0001775, GO:0001932, GO:0001933, GO:0002376, GO:0002520, GO:0002521, GO:0002682, GO:0002683, GO:0002694, GO:0002695, GO:0005488, GO:0005515, GO:0005622, GO:0005623, GO:0005634, GO:0005737, GO:0005739, GO:0005829, GO:0006464, GO:0006468, GO:0006469, GO:0006605, GO:0006626, GO:0006793, GO:0006796, GO:0006810, GO:0006839, GO:0006886, GO:0006914, GO:0006996, GO:0007005, GO:0007049, GO:0007275, GO:0007346, GO:0008104, GO:0008152, GO:0009892, GO:0009987, GO:0010563, GO:0010564, GO:0010605, GO:0010948, GO:0015031, GO:0016043, GO:0016310, GO:0016567, GO:0019220, GO:0019222, GO:0019538, GO:0019899, GO:0019900, GO:0019901, GO:0022402, GO:0022411, GO:0030097, GO:0030098, GO:0030154, GO:0031323, GO:0031324, GO:0031399, GO:0031400, GO:0031647, GO:0032268, GO:0032269, GO:0032446, GO:0032501, GO:0032502, GO:0032991, GO:0033036, GO:0033365, GO:0033673, GO:0034613, GO:0036211, GO:0042325, GO:0042326, GO:0043086, GO:0043170, GO:0043226, GO:0043227, GO:0043229, GO:0043231, GO:0043234, GO:0043412, GO:0043549, GO:0044092, GO:0044237, GO:0044238, GO:0044260, GO:0044267, GO:0044424, GO:0044444, GO:0044464, GO:0044699, GO:0044707, GO:0044763, GO:0044767, GO:0044770, GO:0044772, GO:0044843, GO:0045184, GO:0045321, GO:0045595, GO:0045596, GO:0045619, GO:0045620, GO:0045736, GO:0045786, GO:0045859, GO:0045930, GO:0045936, GO:0046649, GO:0046907, GO:0048513, GO:0048519, GO:0048523, GO:0048534, GO:0048731, GO:0048856, GO:0048869, GO:0050789, GO:0050790, GO:0050793, GO:0050794, GO:0050865, GO:0050866, GO:0051093, GO:0051174, GO:0051179, GO:0051234, GO:0051239, GO:0051241, GO:0051246, GO:0051248, GO:0051249, GO:0051250, GO:0051338, GO:0051348, GO:0051641, GO:0051649, GO:0051726, GO:0060255, GO:0061726, GO:0065007, GO:0065008, GO:0065009, GO:0070585, GO:0070647, GO:0070727, GO:0071702, GO:0071704, GO:0071840, GO:0071900, GO:0071901, GO:0072594, GO:0072655, GO:0080090, GO:1901987, GO:1901988, GO:1901990, GO:1901991, GO:1902105, GO:1902106, GO:1902494, GO:1902589, GO:1902806, GO:1902807, GO:1903008, GO:1903047, GO:1903706, GO:1903707, GO:1904029, GO:1904030, GO:1990234, GO:2000026, GO:2000045, GO:2000134	149	153	172	192	215	187	176	186	169	180	175	200	175	191	182	184	196	192
ENSMUSG00000024400	Wdr33	protein_coding	pre-mRNA 3' end processing protein WDR33; Wdr33 protein, pre-mRNA 3' end-processing protein WDR33; pre-mRNA 3' end-processing protein WDR33	Wdr33, Wdc146; Wdr33	Q8K4P0; Q8K1G7; Q9D1P6; A0A3Q4EGD8	WDR33_MOUSE; Q8K1G7_MOUSE; Q9D1P6_MOUSE; A0A3Q4EGD8_MOUSE	ENSMUST00000025264; ENSMUST00000082319; ENSMUST00000234344; ENSMUST00000234957	ENSMUSP00000025264; ENSMUSP00000080936; ENSMUSP00000157238; ENSMUSP00000157157	ENSMUSG00000024400	chr18	31804090	31907397	+	mRNA surveillance pathway	mmu03015	nucleic acid binding, RNA binding, binding, collagen trimer, intracellular, cell, nucleus, nucleoplasm, nucleolus, mRNA cleavage and polyadenylation specificity factor complex, mRNA cleavage factor complex, nucleobase-containing compound metabolic process, mRNA cleavage, RNA processing, mRNA processing, cellular aromatic compound metabolic process, nitrogen compound metabolic process, metabolic process, cellular process, gene expression, RNA metabolic process, mRNA metabolic process, membrane-enclosed lumen, nuclear lumen, macromolecular complex, cellular nitrogen compound metabolic process, macromolecule metabolic process, organelle, membrane-bounded organelle, non-membrane-bounded organelle, intracellular organelle, intracellular membrane-bounded organelle, intracellular non-membrane-bounded organelle, organelle lumen, protein complex, cellular metabolic process, primary metabolic process, cellular macromolecule metabolic process, organelle part, intracellular part, nuclear part, intracellular organelle part, nucleoplasm part, cell part, poly(A) RNA binding, heterocycle metabolic process, intracellular organelle lumen, organic substance metabolic process, nucleic acid metabolic process, nucleic acid phosphodiester bond hydrolysis, RNA phosphodiester bond hydrolysis, organic cyclic compound binding, organic cyclic compound metabolic process, heterocyclic compound binding	GO:0003676, GO:0003723, GO:0005488, GO:0005581, GO:0005622, GO:0005623, GO:0005634, GO:0005654, GO:0005730, GO:0005847, GO:0005849, GO:0006139, GO:0006379, GO:0006396, GO:0006397, GO:0006725, GO:0006807, GO:0008152, GO:0009987, GO:0010467, GO:0016070, GO:0016071, GO:0031974, GO:0031981, GO:0032991, GO:0034641, GO:0043170, GO:0043226, GO:0043227, GO:0043228, GO:0043229, GO:0043231, GO:0043232, GO:0043233, GO:0043234, GO:0044237, GO:0044238, GO:0044260, GO:0044422, GO:0044424, GO:0044428, GO:0044446, GO:0044451, GO:0044464, GO:0044822, GO:0046483, GO:0070013, GO:0071704, GO:0090304, GO:0090305, GO:0090501, GO:0097159, GO:1901360, GO:1901363	684	803	748	712	710	697	699	682	679	714	729	708	763	718	742	755	758	776
ENSMUSG00000030031	Kbtbd8	protein_coding	Kelch repeat and BTB domain-containing protein 8	Kbtbd8, Kiaa1842; Kbtbd8	Q3UQV5; A0A0N4SV97	KBTB8_MOUSE; A0A0N4SV97_MOUSE	ENSMUST00000032107, ENSMUST00000119582; ENSMUST00000122938	ENSMUSP00000032107, ENSMUSP00000113739; ENSMUSP00000145009	ENSMUSG00000030031	chr6	95117240	95129790	+			ubiquitin ligase complex, catalytic activity, ubiquitin-protein transferase activity, intracellular, cell, cytoplasm, Golgi apparatus, cytoskeleton, endomembrane system, transferase activity, ubiquitin-like protein transferase activity, cullin-RING ubiquitin ligase complex, Cul3-RING ubiquitin ligase complex, macromolecular complex, organelle, membrane-bounded organelle, non-membrane-bounded organelle, intracellular organelle, intracellular membrane-bounded organelle, intracellular non-membrane-bounded organelle, protein complex, intracellular part, cytoplasmic part, cell part, catalytic complex, transferase complex	GO:0000151, GO:0003824, GO:0004842, GO:0005622, GO:0005623, GO:0005737, GO:0005794, GO:0005856, GO:0012505, GO:0016740, GO:0019787, GO:0031461, GO:0031463, GO:0032991, GO:0043226, GO:0043227, GO:0043228, GO:0043229, GO:0043231, GO:0043232, GO:0043234, GO:0044424, GO:0044444, GO:0044464, GO:1902494, GO:1990234	36	41	36	16	18	15	38	41	39	31	31	36	36	43	46	31	33	41
ENSMUSG00000054000	Tusc1	protein_coding	Tumor suppressor candidate gene 1 protein homolog	Tusc1	Q673H1	TUSC1_MOUSE	ENSMUST00000066774	ENSMUSP00000069652	ENSMUSG00000054000	chr4	93334138	93335511	-					41	40	51	35	33	38	21	35	44	30	36	26	42	48	35	29	36	21
ENSMUSG00000043661	Gm9785	transcribed_processed_pseudogene							ENSMUSG00000043661	chrX	103525316	103526330	-					2	1	1	1	3	0	0	2	2	5	6	2	3	1	4	2	2	5
ENSMUSG00000000957	Mmp14	protein_coding	Matrix metalloproteinase-14	Mmp14, Mtmmp; Mmp14	P53690; A0A286YED2; A0A0G2JE78	MMP14_MOUSE; A0A286YED2_MOUSE; A0A0G2JE78_MOUSE	ENSMUST00000089688; ENSMUST00000225641; ENSMUST00000197874	ENSMUSP00000087119; ENSMUSP00000153679; ENSMUSP00000142665	ENSMUSG00000000957	chr14	54431612	54445364	+	TNF signaling pathway, GnRH signaling pathway	mmu04668, mmu04912	skeletal system development, ossification, regulation of cell growth, morphogenesis of a branching structure, cell activation, regulation of cell-matrix adhesion, negative regulation of cell-matrix adhesion, endochondral ossification, morphogenesis of an epithelium, immune system process, immune system development, leukocyte differentiation, regulation of immune system process, positive regulation of immune system process, regulation of leukocyte activation, positive regulation of leukocyte activation, catalytic activity, endopeptidase activity, metalloendopeptidase activity, receptor binding, integrin binding, binding, calcium ion binding, protein binding, extracellular region, intracellular, cell, cytoplasm, endosome, vacuole, plasma membrane, adherens junction, cell-substrate adherens junction, focal adhesion, proteolysis, movement of cell or subcellular component, cell-substrate junction assembly, cell-substrate adherens junction assembly, cell communication, cell adhesion, cell-matrix adhesion, negative regulation of cell adhesion, signal transduction, cell surface receptor signaling pathway, Notch signaling pathway, multicellular organism development, enzyme activator activity, metabolic process, peptidase activity, metallopeptidase activity, zinc ion binding, cell proliferation, regulation of Notch signaling pathway, catabolic process, anatomical structure morphogenesis, response to endogenous stimulus, response to hormone, embryo development, embryo development ending in birth or egg hatching, organ morphogenesis, tissue development, regulation of signal transduction, negative regulation of signal transduction, cellular process, response to organic substance, gene expression, regulation of cell communication, negative regulation of cell communication, regulation of cell-substrate adhesion, negative regulation of cell-substrate adhesion, regulation of myotube differentiation, positive regulation of myotube differentiation, endomembrane system, myotube differentiation, membrane, integral component of membrane, cellular component organization, cell growth, cell migration, protein processing, peptidase activator activity, hydrolase activity, protein metabolic process, cellular component assembly, biological adhesion, regulation of signaling, signaling, negative regulation of signaling, cell junction, cell-substrate junction, hemopoiesis, lymphocyte differentiation, cell differentiation, regulation of cell adhesion, B cell differentiation, enzyme regulator activity, positive regulation of cell growth, respiratory tube development, lung development, regulation of cell migration, positive regulation of cell migration, collagen catabolic process, extracellular matrix, intrinsic component of membrane, cytoplasmic vesicle, cell-substrate adhesion, zymogen activation, vesicle, protein complex binding, multicellular organismal process, developmental process, regulation of localization, collagen metabolic process, cell junction assembly, cell junction organization, adherens junction organization, adherens junction assembly, tube morphogenesis, tube development, chondrocyte proliferation, replacement ossification, growth, regulation of growth, locomotion, regulation of locomotion, positive regulation of locomotion, B cell activation, response to chemical, muscle cell differentiation, chordate embryonic development, ion binding, cation binding, macromolecule metabolic process, organelle, membrane-bounded organelle, intracellular organelle, intracellular membrane-bounded organelle, cellular component biogenesis, regulation of cellular component biogenesis, multicellular organism metabolic process, primary metabolic process, multicellular organism catabolic process, multicellular organismal macromolecule metabolic process, pinosome, macropinosome, extracellular region part, intracellular part, membrane part, cytoplasmic part, cell part, single-organism process, single organism signaling, single-multicellular organism process, single-organism metabolic process, single-organism catabolic process, single-organism cellular process, single-organism developmental process, macromolecular complex binding, cell-cell junction organization, leukocyte activation, regulation of B cell differentiation, positive regulation of B cell differentiation, regulation of cell differentiation, positive regulation of cell differentiation, regulation of lymphocyte differentiation, positive regulation of lymphocyte differentiation, negative regulation of Notch signaling pathway, positive regulation of growth, lymphocyte activation, metal ion binding, transition metal ion binding, focal adhesion assembly, animal organ development, positive regulation of biological process, negative regulation of biological process, positive regulation of cellular process, negative regulation of cellular process, hematopoietic or lymphoid organ development, embryonic organ morphogenesis, embryonic organ development, regulation of response to stimulus, negative regulation of response to stimulus, embryonic morphogenesis, embryonic cranial skeleton morphogenesis, embryonic skeletal system morphogenesis, skeletal system morphogenesis, embryonic skeletal system development, tissue morphogenesis, system development, branching morphogenesis of an epithelial tube, tissue remodeling, anatomical structure development, cellular developmental process, cell motility, regulation of biological process, regulation of developmental process, regulation of cellular process, cell adhesion molecule binding, regulation of B cell activation, regulation of cell activation, positive regulation of cell activation, positive regulation of B cell activation, response to stimulus, positive regulation of developmental process, regulation of cellular component organization, negative regulation of cellular component organization, striated muscle cell differentiation, regulation of muscle cell differentiation, positive regulation of muscle cell differentiation, regulation of striated muscle cell differentiation, positive regulation of striated muscle cell differentiation, localization, regulation of multicellular organismal process, positive regulation of multicellular organismal process, regulation of lymphocyte activation, positive regulation of lymphocyte activation, regulation of cellular component movement, positive regulation of cellular component movement, protein maturation, localization of cell, cellular response to stimulus, regulation of focal adhesion assembly, negative regulation of focal adhesion assembly, bone development, bone morphogenesis, endochondral bone morphogenesis, epithelium development, respiratory system development, epithelial tube morphogenesis, muscle structure development, peptidase regulator activity, morphogenesis of a branching epithelium, biological regulation, peptidase activity, acting on L-amino acid peptides, anchoring junction, organic substance metabolic process, cellular component organization or biogenesis, cell periphery, regulation of cell-substrate junction assembly, craniofacial suture morphogenesis, intracellular vesicle, molecular function regulator, regulation of cell junction assembly, negative regulation of cell junction assembly, regulation of leukocyte differentiation, positive regulation of leukocyte differentiation, regulation of adherens junction organization, negative regulation of adherens junction organization, regulation of hemopoiesis, positive regulation of hemopoiesis, cranial skeletal system development, regulation of multicellular organismal development, regulation of cell motility, positive regulation of cell motility	GO:0001501, GO:0001503, GO:0001558, GO:0001763, GO:0001775, GO:0001952, GO:0001953, GO:0001958, GO:0002009, GO:0002376, GO:0002520, GO:0002521, GO:0002682, GO:0002684, GO:0002694, GO:0002696, GO:0003824, GO:0004175, GO:0004222, GO:0005102, GO:0005178, GO:0005488, GO:0005509, GO:0005515, GO:0005576, GO:0005622, GO:0005623, GO:0005737, GO:0005768, GO:0005773, GO:0005886, GO:0005912, GO:0005924, GO:0005925, GO:0006508, GO:0006928, GO:0007044, GO:0007045, GO:0007154, GO:0007155, GO:0007160, GO:0007162, GO:0007165, GO:0007166, GO:0007219, GO:0007275, GO:0008047, GO:0008152, GO:0008233, GO:0008237, GO:0008270, GO:0008283, GO:0008593, GO:0009056, GO:0009653, GO:0009719, GO:0009725, GO:0009790, GO:0009792, GO:0009887, GO:0009888, GO:0009966, GO:0009968, GO:0009987, GO:0010033, GO:0010467, GO:0010646, GO:0010648, GO:0010810, GO:0010812, GO:0010830, GO:0010831, GO:0012505, GO:0014902, GO:0016020, GO:0016021, GO:0016043, GO:0016049, GO:0016477, GO:0016485, GO:0016504, GO:0016787, GO:0019538, GO:0022607, GO:0022610, GO:0023051, GO:0023052, GO:0023057, GO:0030054, GO:0030055, GO:0030097, GO:0030098, GO:0030154, GO:0030155, GO:0030183, GO:0030234, GO:0030307, GO:0030323, GO:0030324, GO:0030334, GO:0030335, GO:0030574, GO:0031012, GO:0031224, GO:0031410, GO:0031589, GO:0031638, GO:0031982, GO:0032403, GO:0032501, GO:0032502, GO:0032879, GO:0032963, GO:0034329, GO:0034330, GO:0034332, GO:0034333, GO:0035239, GO:0035295, GO:0035988, GO:0036075, GO:0040007, GO:0040008, GO:0040011, GO:0040012, GO:0040017, GO:0042113, GO:0042221, GO:0042692, GO:0043009, GO:0043167, GO:0043169, GO:0043170, GO:0043226, GO:0043227, GO:0043229, GO:0043231, GO:0044085, GO:0044087, GO:0044236, GO:0044238, GO:0044243, GO:0044259, GO:0044352, GO:0044354, GO:0044421, GO:0044424, GO:0044425, GO:0044444, GO:0044464, GO:0044699, GO:0044700, GO:0044707, GO:0044710, GO:0044712, GO:0044763, GO:0044767, GO:0044877, GO:0045216, GO:0045321, GO:0045577, GO:0045579, GO:0045595, GO:0045597, GO:0045619, GO:0045621, GO:0045746, GO:0045927, GO:0046649, GO:0046872, GO:0046914, GO:0048041, GO:0048513, GO:0048518, GO:0048519, GO:0048522, GO:0048523, GO:0048534, GO:0048562, GO:0048568, GO:0048583, GO:0048585, GO:0048598, GO:0048701, GO:0048704, GO:0048705, GO:0048706, GO:0048729, GO:0048731, GO:0048754, GO:0048771, GO:0048856, GO:0048869, GO:0048870, GO:0050789, GO:0050793, GO:0050794, GO:0050839, GO:0050864, GO:0050865, GO:0050867, GO:0050871, GO:0050896, GO:0051094, GO:0051128, GO:0051129, GO:0051146, GO:0051147, GO:0051149, GO:0051153, GO:0051155, GO:0051179, GO:0051239, GO:0051240, GO:0051249, GO:0051251, GO:0051270, GO:0051272, GO:0051604, GO:0051674, GO:0051716, GO:0051893, GO:0051895, GO:0060348, GO:0060349, GO:0060350, GO:0060429, GO:0060541, GO:0060562, GO:0061061, GO:0061134, GO:0061138, GO:0065007, GO:0070011, GO:0070161, GO:0071704, GO:0071840, GO:0071944, GO:0090109, GO:0097094, GO:0097708, GO:0098772, GO:1901888, GO:1901889, GO:1902105, GO:1902107, GO:1903391, GO:1903392, GO:1903706, GO:1903708, GO:1904888, GO:2000026, GO:2000145, GO:2000147	212	305	228	85	114	137	354	282	294	162	156	149	258	260	273	131	153	138
ENSMUSG00000014859	E2f4	protein_coding	Transcription factor E2F4	E2f4	Q8R0K9	E2F4_MOUSE	ENSMUST00000015003	ENSMUSP00000015003	ENSMUSG00000014859	chr8	105297663	105305370	+	TGF-beta signaling pathway, Cell cycle	mmu04350, mmu04110	G1/S transition of mitotic cell cycle, regulation of transcription involved in G1/S transition of mitotic cell cycle, nuclear chromosome, mitotic cell cycle, chromatin, nuclear chromatin, cell morphogenesis, regulatory region DNA binding, transcription regulatory region sequence-specific DNA binding, RNA polymerase II regulatory region sequence-specific DNA binding, RNA polymerase II core promoter proximal region sequence-specific DNA binding, RNA polymerase II transcription factor activity, sequence-specific DNA binding, core promoter proximal region sequence-specific DNA binding, RNA polymerase II regulatory region DNA binding, regulatory region nucleic acid binding, nucleic acid binding transcription factor activity, core promoter proximal region DNA binding, transcriptional activator activity, RNA polymerase II transcription regulatory region sequence-specific binding, epithelial cell development, system process, circulatory system process, nucleic acid binding, DNA binding, chromatin binding, double-stranded DNA binding, transcription factor activity, sequence-specific DNA binding, binding, protein binding, intracellular, cell, nucleus, nucleoplasm, transcription factor complex, chromosome, cytoplasm, nucleobase-containing compound metabolic process, transcription, DNA-templated, regulation of transcription, DNA-templated, regulation of transcription from RNA polymerase II promoter, transcription from RNA polymerase II promoter, cellular aromatic compound metabolic process, nitrogen compound metabolic process, cell volume homeostasis, organelle organization, cell cycle, multicellular organism development, blood circulation, transcription factor binding, metabolic process, cell proliferation, regulation of cell size, biosynthetic process, macromolecule biosynthetic process, anatomical structure morphogenesis, organ morphogenesis, tissue development, regulation of biosynthetic process, positive regulation of biosynthetic process, positive regulation of metabolic process, cellular process, gene expression, regulation of gene expression, regulation of macromolecule biosynthetic process, positive regulation of macromolecule biosynthetic process, positive regulation of macromolecule metabolic process, positive regulation of gene expression, cellular component assembly involved in morphogenesis, cellular component organization, RNA metabolic process, heterocycle biosynthetic process, regulation of nucleobase-containing compound metabolic process, regulation of metabolic process, aromatic compound biosynthetic process, cellular homeostasis, protein domain specific binding, cell cycle process, cellular component assembly, cell projection organization, cell projection assembly, cell differentiation, epithelial cell differentiation, regulation of cellular metabolic process, positive regulation of cellular metabolic process, regulation of cellular biosynthetic process, positive regulation of cellular biosynthetic process, membrane-enclosed lumen, nuclear lumen, multicellular organismal process, developmental process, regulation of cellular component size, RNA biosynthetic process, cellular component morphogenesis, cell part morphogenesis, macromolecular complex, cellular nitrogen compound metabolic process, cellular macromolecule biosynthetic process, nucleobase-containing compound biosynthetic process, regulation of cell proliferation, cilium assembly, homeostatic process, macromolecule metabolic process, organelle, membrane-bounded organelle, non-membrane-bounded organelle, intracellular organelle, intracellular membrane-bounded organelle, intracellular non-membrane-bounded organelle, organelle lumen, protein complex, sequence-specific DNA binding, cellular component biogenesis, transcription regulatory region DNA binding, cellular metabolic process, primary metabolic process, cellular biosynthetic process, cellular macromolecule metabolic process, cellular nitrogen compound biosynthetic process, organelle part, intracellular part, chromosomal part, nuclear part, intracellular organelle part, nuclear chromosome part, cell part, single-organism process, single-multicellular organism process, single-organism cellular process, single-organism developmental process, cell cycle phase transition, mitotic cell cycle phase transition, cilium organization, cell cycle G1/S phase transition, macromolecular complex binding, positive regulation of transcription, DNA-templated, positive regulation of nucleobase-containing compound metabolic process, positive regulation of transcription from RNA polymerase II promoter, heterocycle metabolic process, protein dimerization activity, cell development, animal organ development, positive regulation of biological process, positive regulation of cellular process, anatomical structure formation involved in morphogenesis, system development, anatomical structure development, cell projection morphogenesis, cellular developmental process, regulation of biological process, regulation of cellular process, regulation of nitrogen compound metabolic process, positive regulation of nitrogen compound metabolic process, regulation of RNA metabolic process, positive regulation of RNA metabolic process, regulation of cell cycle, regulation of macromolecule metabolic process, cilium morphogenesis, epithelium development, biological regulation, regulation of biological quality, intracellular organelle lumen, organelle assembly, organic substance metabolic process, cellular component organization or biogenesis, regulation of primary metabolic process, regulation of anatomical structure size, nucleic acid metabolic process, organic cyclic compound binding, nucleic acid-templated transcription, organic cyclic compound metabolic process, organic cyclic compound biosynthetic process, heterocyclic compound binding, organic substance biosynthetic process, single-organism organelle organization, positive regulation of RNA biosynthetic process, mitotic cell cycle process, regulation of nucleic acid-templated transcription, positive regulation of nucleic acid-templated transcription, sequence-specific double-stranded DNA binding, promoter-specific chromatin binding, regulation of cellular macromolecule biosynthetic process, regulation of RNA biosynthetic process	GO:0000082, GO:0000083, GO:0000228, GO:0000278, GO:0000785, GO:0000790, GO:0000902, GO:0000975, GO:0000976, GO:0000977, GO:0000978, GO:0000981, GO:0000987, GO:0001012, GO:0001067, GO:0001071, GO:0001159, GO:0001228, GO:0002064, GO:0003008, GO:0003013, GO:0003676, GO:0003677, GO:0003682, GO:0003690, GO:0003700, GO:0005488, GO:0005515, GO:0005622, GO:0005623, GO:0005634, GO:0005654, GO:0005667, GO:0005694, GO:0005737, GO:0006139, GO:0006351, GO:0006355, GO:0006357, GO:0006366, GO:0006725, GO:0006807, GO:0006884, GO:0006996, GO:0007049, GO:0007275, GO:0008015, GO:0008134, GO:0008152, GO:0008283, GO:0008361, GO:0009058, GO:0009059, GO:0009653, GO:0009887, GO:0009888, GO:0009889, GO:0009891, GO:0009893, GO:0009987, GO:0010467, GO:0010468, GO:0010556, GO:0010557, GO:0010604, GO:0010628, GO:0010927, GO:0016043, GO:0016070, GO:0018130, GO:0019219, GO:0019222, GO:0019438, GO:0019725, GO:0019904, GO:0022402, GO:0022607, GO:0030030, GO:0030031, GO:0030154, GO:0030855, GO:0031323, GO:0031325, GO:0031326, GO:0031328, GO:0031974, GO:0031981, GO:0032501, GO:0032502, GO:0032535, GO:0032774, GO:0032989, GO:0032990, GO:0032991, GO:0034641, GO:0034645, GO:0034654, GO:0042127, GO:0042384, GO:0042592, GO:0043170, GO:0043226, GO:0043227, GO:0043228, GO:0043229, GO:0043231, GO:0043232, GO:0043233, GO:0043234, GO:0043565, GO:0044085, GO:0044212, GO:0044237, GO:0044238, GO:0044249, GO:0044260, GO:0044271, GO:0044422, GO:0044424, GO:0044427, GO:0044428, GO:0044446, GO:0044454, GO:0044464, GO:0044699, GO:0044707, GO:0044763, GO:0044767, GO:0044770, GO:0044772, GO:0044782, GO:0044843, GO:0044877, GO:0045893, GO:0045935, GO:0045944, GO:0046483, GO:0046983, GO:0048468, GO:0048513, GO:0048518, GO:0048522, GO:0048646, GO:0048731, GO:0048856, GO:0048858, GO:0048869, GO:0050789, GO:0050794, GO:0051171, GO:0051173, GO:0051252, GO:0051254, GO:0051726, GO:0060255, GO:0060271, GO:0060429, GO:0065007, GO:0065008, GO:0070013, GO:0070925, GO:0071704, GO:0071840, GO:0080090, GO:0090066, GO:0090304, GO:0097159, GO:0097659, GO:1901360, GO:1901362, GO:1901363, GO:1901576, GO:1902589, GO:1902680, GO:1903047, GO:1903506, GO:1903508, GO:1990837, GO:1990841, GO:2000112, GO:2001141	380	345	358	306	309	255	266	296	282	305	277	255	275	280	284	289	335	311
ENSMUSG00000038763	Alpk3	protein_coding	Alpha-protein kinase 3	Alpk3	D3YUT2	D3YUT2_MOUSE	ENSMUST00000107348	ENSMUSP00000102971	ENSMUSG00000038763	chr7	81057600	81105612	+					2178	2571	2141	1955	2003	2061	2030	1958	1835	2367	2154	2116	2231	1715	1841	1901	2104	1971
ENSMUSG00000083072	Gm13668	processed_pseudogene							ENSMUSG00000083072	chr2	73959669	73960669	-					4	5	3	1	3	1	4	9	4	5	5	5	5	4	4	2	4	4
ENSMUSG00000063193	Cd300lb	protein_coding	CMRF35-like molecule 7	Cd300lb, Irem3, Lmir5; Cd300lb	Q3U497; Q3TEQ8; A0A0R3P9D2	CLM7_MOUSE; Q3TEQ8_MOUSE; A0A0R3P9D2_MOUSE	ENSMUST00000239005; ENSMUST00000149663; ENSMUST00000106581	ENSMUSP00000159146; ENSMUSP00000144728; ENSMUSP00000102191	ENSMUSG00000063193	chr11	114922781	114934386	-			cell activation, response to molecule of bacterial origin, immune effector process, myeloid leukocyte activation, immune system process, leukocyte mediated immunity, myeloid leukocyte mediated immunity, neutrophil mediated immunity, regulation of immune system process, positive regulation of immune system process, regulation of leukocyte activation, positive regulation of leukocyte activation, binding, protein binding, cell, plasma membrane, response to external stimulus, response to biotic stimulus, response to bacterium, cellular process, response to organic substance, membrane, integral component of membrane, intrinsic component of membrane, response to lipopolysaccharide, regulation of mast cell activation, positive regulation of mast cell activation, response to lipid, response to chemical, response to external biotic stimulus, membrane part, cell part, single-organism process, single-organism cellular process, leukocyte activation, mast cell activation, positive regulation of biological process, positive regulation of cellular process, regulation of biological process, regulation of cellular process, regulation of cell activation, positive regulation of cell activation, response to stimulus, multi-organism process, response to other organism, cellular response to stimulus, biological regulation, cellular response to chemical stimulus, cellular response to biotic stimulus, cellular response to molecule of bacterial origin, cellular response to lipopolysaccharide, cellular response to organic substance, cellular response to lipid, cell periphery, response to oxygen-containing compound, cellular response to oxygen-containing compound	GO:0001775, GO:0002237, GO:0002252, GO:0002274, GO:0002376, GO:0002443, GO:0002444, GO:0002446, GO:0002682, GO:0002684, GO:0002694, GO:0002696, GO:0005488, GO:0005515, GO:0005623, GO:0005886, GO:0009605, GO:0009607, GO:0009617, GO:0009987, GO:0010033, GO:0016020, GO:0016021, GO:0031224, GO:0032496, GO:0033003, GO:0033005, GO:0033993, GO:0042221, GO:0043207, GO:0044425, GO:0044464, GO:0044699, GO:0044763, GO:0045321, GO:0045576, GO:0048518, GO:0048522, GO:0050789, GO:0050794, GO:0050865, GO:0050867, GO:0050896, GO:0051704, GO:0051707, GO:0051716, GO:0065007, GO:0070887, GO:0071216, GO:0071219, GO:0071222, GO:0071310, GO:0071396, GO:0071944, GO:1901700, GO:1901701	12	17	17	11	9	9	10	13	15	15	10	9	12	7	8	11	10	8
ENSMUSG00000107355	AI839979	lincRNA							ENSMUSG00000107355	chr5	31569595	31571397	-					48	76	50	28	20	22	24	40	44	51	49	38	30	35	35	30	29	34
ENSMUSG00000051727	Kctd14	protein_coding	Potassium channel tetramerisation domain-containing 14, Potassium channel tetramerization domain containing 14; Potassium channel tetramerisation domain-containing 14	Kctd14	Q5EER8; F7DE04; A0A0U1RPG8; A0A0U1RPQ8; A0A0U1RNG7	Q5EER8_MOUSE; F7DE04_MOUSE; A0A0U1RPG8_MOUSE; A0A0U1RPQ8_MOUSE; A0A0U1RNG7_MOUSE	ENSMUST00000050732, ENSMUST00000205577; ENSMUST00000121987; ENSMUST00000206279; ENSMUST00000143321; ENSMUST00000206658	ENSMUSP00000060557, ENSMUSP00000145727; ENSMUSP00000113765; ENSMUSP00000145977; ENSMUSP00000146081; ENSMUSP00000145558	ENSMUSG00000051727	chr7	97451323	97459557	+					6	1	11	5	4	4	6	4	3	5	4	8	5	4	3	6	6	7
ENSMUSG00000041684	Bivm	protein_coding	Basic immunoglobulin-like variable motif-containing protein	Bivm	Q8CBX9; A0A087WRD0	BIVM_MOUSE; A0A087WRD0_MOUSE	ENSMUST00000035991, ENSMUST00000114709; ENSMUST00000155917	ENSMUSP00000041964, ENSMUSP00000110357; ENSMUSP00000140572	ENSMUSG00000041684	chr1	44118957	44144770	+			extracellular region, extracellular space, intracellular, cell, nucleus, cytoplasm, organelle, membrane-bounded organelle, intracellular organelle, intracellular membrane-bounded organelle, extracellular region part, intracellular part, cell part	GO:0005576, GO:0005615, GO:0005622, GO:0005623, GO:0005634, GO:0005737, GO:0043226, GO:0043227, GO:0043229, GO:0043231, GO:0044421, GO:0044424, GO:0044464	191	162	177	183	177	200	188	203	203	162	179	197	199	231	201	192	184	187
ENSMUSG00000087174	5530601H04Rik	processed_transcript							ENSMUSG00000087174	chrX	105037197	105079609	-					67	60	66	90	61	62	56	76	63	75	54	77	61	72	73	81	69	69
ENSMUSG00000056069	Otulinl	protein_coding	Inactive ubiquitin thioesterase OTULINL	Otulinl, Fam105a; Otulinl	Q3TVP5; A0A2I3BQU9; A0A2I3BPS6	OTULL_MOUSE; A0A2I3BQU9_MOUSE; A0A2I3BPS6_MOUSE	ENSMUST00000100739, ENSMUST00000226145; ENSMUST00000226581; ENSMUST00000226170	ENSMUSP00000098305, ENSMUSP00000154664; ENSMUSP00000154311; ENSMUSP00000153902	ENSMUSG00000056069	chr15	27655069	27681579	-					32	26	50	37	44	43	32	33	38	17	35	33	18	18	20	31	32	34
ENSMUSG00000027438	Napb	protein_coding	Beta-soluble NSF attachment protein	Napb, Snapb; Napb	P28663; D6RHL2	SNAB_MOUSE; D6RHL2_MOUSE	ENSMUST00000028926; ENSMUST00000136513	ENSMUSP00000028926; ENSMUSP00000120979	ENSMUSG00000027438	chr2	148693985	148732467	-			SNARE binding, regulation of neurotransmitter levels, soluble NSF attachment protein activity, binding, protein binding, extracellular region, intracellular, cell, cytoplasm, vacuole, vacuolar membrane, protein complex assembly, transport, neurotransmitter transport, intracellular protein transport, exocytosis, cell communication, cell-cell signaling, chemical synaptic transmission, neurotransmitter secretion, neuron-neuron synaptic transmission, protein localization, cellular process, regulation of cell communication, regulation of synaptic vesicle priming, protein transport, membrane, cellular component organization, synaptic vesicle exocytosis, synaptic vesicle priming, vesicle-mediated transport, calcium ion regulated exocytosis, regulation of exocytosis, regulation of calcium ion-dependent exocytosis, syntaxin binding, cellular component disassembly, cellular component assembly, regulation of signaling, signaling, signal release, organelle membrane, SNARE complex, vesicle, membrane-bounded vesicle, regulation of localization, secretion by cell, macromolecular complex disassembly, macromolecular complex, macromolecule localization, cellular protein localization, cellular macromolecular complex assembly, synaptic transmission, glutamatergic, SNARE complex disassembly, myelin sheath, organelle, membrane-bounded organelle, intracellular organelle, extracellular organelle, intracellular membrane-bounded organelle, protein complex, protein complex disassembly, regulation of protein complex assembly, cellular protein complex assembly, cellular protein complex disassembly, macromolecular complex subunit organization, cellular component biogenesis, regulation of cellular component biogenesis, extracellular region part, organelle part, intracellular part, membrane part, vacuolar part, cytoplasmic part, intracellular organelle part, cell part, single-organism process, single organism signaling, single-organism cellular process, single-organism transport, regulated exocytosis, establishment of protein localization, secretion, intracellular transport, regulation of neurotransmitter secretion, synaptic vesicle transport, regulation of biological process, regulation of cellular process, modulation of synaptic transmission, regulation of secretion, regulation of transport, regulation of cellular component organization, localization, establishment of localization, regulation of neurotransmitter transport, organelle localization, cellular localization, vesicle localization, establishment of localization in cell, establishment of vesicle localization, establishment of organelle localization, regulation of cellular localization, regulation of vesicle-mediated transport, membrane organization, membrane fusion, macromolecular complex assembly, biological regulation, regulation of biological quality, synaptobrevin 2-SNAP-25-syntaxin-1a complex, extracellular exosome, protein complex biogenesis, cellular macromolecule localization, organic substance transport, protein complex subunit organization, cellular component organization or biogenesis, synaptic vesicle localization, establishment of synaptic vesicle localization, bounding membrane of organelle, membrane protein complex, whole membrane, anterograde trans-synaptic signaling, vesicle-mediated transport in synapse, synaptic vesicle cycle, presynaptic process involved in chemical synaptic transmission, synaptic signaling, trans-synaptic signaling, signal release from synapse, single-organism localization, single-organism cellular localization, regulation of synaptic vesicle transport, regulation of regulated secretory pathway, regulation of secretion by cell, extracellular vesicle, regulation of synaptic vesicle exocytosis	GO:0000149, GO:0001505, GO:0005483, GO:0005488, GO:0005515, GO:0005576, GO:0005622, GO:0005623, GO:0005737, GO:0005773, GO:0005774, GO:0006461, GO:0006810, GO:0006836, GO:0006886, GO:0006887, GO:0007154, GO:0007267, GO:0007268, GO:0007269, GO:0007270, GO:0008104, GO:0009987, GO:0010646, GO:0010807, GO:0015031, GO:0016020, GO:0016043, GO:0016079, GO:0016082, GO:0016192, GO:0017156, GO:0017157, GO:0017158, GO:0019905, GO:0022411, GO:0022607, GO:0023051, GO:0023052, GO:0023061, GO:0031090, GO:0031201, GO:0031982, GO:0031988, GO:0032879, GO:0032940, GO:0032984, GO:0032991, GO:0033036, GO:0034613, GO:0034622, GO:0035249, GO:0035494, GO:0043209, GO:0043226, GO:0043227, GO:0043229, GO:0043230, GO:0043231, GO:0043234, GO:0043241, GO:0043254, GO:0043623, GO:0043624, GO:0043933, GO:0044085, GO:0044087, GO:0044421, GO:0044422, GO:0044424, GO:0044425, GO:0044437, GO:0044444, GO:0044446, GO:0044464, GO:0044699, GO:0044700, GO:0044763, GO:0044765, GO:0045055, GO:0045184, GO:0046903, GO:0046907, GO:0046928, GO:0048489, GO:0050789, GO:0050794, GO:0050804, GO:0051046, GO:0051049, GO:0051128, GO:0051179, GO:0051234, GO:0051588, GO:0051640, GO:0051641, GO:0051648, GO:0051649, GO:0051650, GO:0051656, GO:0060341, GO:0060627, GO:0061024, GO:0061025, GO:0065003, GO:0065007, GO:0065008, GO:0070044, GO:0070062, GO:0070271, GO:0070727, GO:0071702, GO:0071822, GO:0071840, GO:0097479, GO:0097480, GO:0098588, GO:0098796, GO:0098805, GO:0098916, GO:0099003, GO:0099504, GO:0099531, GO:0099536, GO:0099537, GO:0099643, GO:1902578, GO:1902580, GO:1902803, GO:1903305, GO:1903530, GO:1903561, GO:2000300	79	65	61	115	95	87	84	98	105	82	84	92	78	117	99	102	96	99
ENSMUSG00000064037	Gpn1	protein_coding	GPN-loop GTPase 1; GPN-loop GTPase	Gpn1, Mbdin, Xab1; Gpn1, Xab1; Gpn1	Q8VCE2; Q4VAB2; D3Z3X7; D6RCY0	GPN1_MOUSE; Q4VAB2_MOUSE; D3Z3X7_MOUSE; D6RCY0_MOUSE	ENSMUST00000076949; ENSMUST00000202394; ENSMUST00000201053	ENSMUSP00000076217; ENSMUSP00000144105; ENSMUSP00000144015	ENSMUSG00000064037	chr5	31494741	31512904	+			nucleotide binding, nucleoside binding, purine nucleoside binding, catalytic activity, GTPase activity, binding, GTP binding, intracellular, cell, nucleus, nucleoplasm, cytoplasm, mitochondrion, pyrophosphatase activity, hydrolase activity, hydrolase activity, acting on acid anhydrides, hydrolase activity, acting on acid anhydrides, in phosphorus-containing anhydrides, purine nucleotide binding, nucleoside-triphosphatase activity, guanyl nucleotide binding, membrane-enclosed lumen, nuclear lumen, ribonucleoside binding, purine ribonucleoside binding, ribonucleotide binding, purine ribonucleotide binding, guanyl ribonucleotide binding, purine ribonucleoside triphosphate binding, small molecule binding, organelle, membrane-bounded organelle, intracellular organelle, intracellular membrane-bounded organelle, organelle lumen, organelle part, intracellular part, nuclear part, cytoplasmic part, intracellular organelle part, cell part, intracellular organelle lumen, organic cyclic compound binding, carbohydrate derivative binding, nucleoside phosphate binding, heterocyclic compound binding	GO:0000166, GO:0001882, GO:0001883, GO:0003824, GO:0003924, GO:0005488, GO:0005525, GO:0005622, GO:0005623, GO:0005634, GO:0005654, GO:0005737, GO:0005739, GO:0016462, GO:0016787, GO:0016817, GO:0016818, GO:0017076, GO:0017111, GO:0019001, GO:0031974, GO:0031981, GO:0032549, GO:0032550, GO:0032553, GO:0032555, GO:0032561, GO:0035639, GO:0036094, GO:0043226, GO:0043227, GO:0043229, GO:0043231, GO:0043233, GO:0044422, GO:0044424, GO:0044428, GO:0044444, GO:0044446, GO:0044464, GO:0070013, GO:0097159, GO:0097367, GO:1901265, GO:1901363	281	247	293	286	280	241	265	264	272	270	276	292	296	275	293	290	297	312
ENSMUSG00000026469	Xpr1	protein_coding	Xenotropic and polytropic retrovirus receptor 1	Xpr1, Syg1; Xpr1	Q9Z0U0; D3Z2B4	XPR1_MOUSE; D3Z2B4_MOUSE	ENSMUST00000027741, ENSMUST00000111774; ENSMUST00000111775	ENSMUSP00000027741, ENSMUSP00000107404; ENSMUSP00000107405	ENSMUSG00000026469	chr1	155275701	155417415	-					860	926	864	770	819	864	972	939	926	955	978	933	912	969	935	866	819	878
ENSMUSG00000097261	4930532G15Rik	lincRNA							ENSMUSG00000097261	chr1	185359461	185362865	-					1	5	3	1	1	2	1	2	3	1	1	0	3	2	2	2	2	0
ENSMUSG00000047911	Npm2	protein_coding	Nucleoplasmin-2	Npm2	Q80W85; A0A2I3BR42	NPM2_MOUSE; A0A2I3BR42_MOUSE	ENSMUST00000062629; ENSMUST00000228473	ENSMUSP00000057365; ENSMUSP00000154427	ENSMUSG00000047911	chr14	70647302	70659244	-			reproduction, nuclear chromosome, cytoplasmic chromosome, mitotic cell cycle, nuclear division, chromatin, cytoplasmic chromatin, nuclear chromatin, chromatin binding, binding, protein binding, intracellular, cell, nucleus, chromosome, cytoplasm, nucleobase-containing compound metabolic process, DNA metabolic process, DNA replication, regulation of DNA replication, chromatin organization, chromatin remodeling, protein complex assembly, cellular aromatic compound metabolic process, nitrogen compound metabolic process, organelle organization, cell cycle, mitotic nuclear division, regulation of mitotic nuclear division, regulation of exit from mitosis, meiotic nuclear division, multicellular organism development, single fertilization, regulation of mitotic cell cycle, metabolic process, biosynthetic process, macromolecule biosynthetic process, fertilization, embryo development, regulation of biosynthetic process, positive regulation of biosynthetic process, positive regulation of metabolic process, cellular process, exit from mitosis, regulation of macromolecule biosynthetic process, positive regulation of macromolecule biosynthetic process, regulation of cell cycle process, positive regulation of macromolecule metabolic process, positive regulation of organelle organization, cellular component organization, covalent chromatin modification, regulation of nucleobase-containing compound metabolic process, regulation of metabolic process, enzyme binding, sexual reproduction, cell cycle process, reproductive process, cellular component assembly, regulation of cellular metabolic process, positive regulation of cellular metabolic process, regulation of cellular biosynthetic process, positive regulation of cellular biosynthetic process, membrane-enclosed lumen, nuclear lumen, multicellular organismal process, developmental process, macromolecular complex, regulation of organelle organization, cellular nitrogen compound metabolic process, cellular macromolecule biosynthetic process, regulation of meiotic nuclear division, positive regulation of catalytic activity, macromolecule metabolic process, organelle, membrane-bounded organelle, non-membrane-bounded organelle, intracellular organelle, intracellular membrane-bounded organelle, intracellular non-membrane-bounded organelle, organelle lumen, macromolecule modification, macromolecular complex subunit organization, cellular component biogenesis, positive regulation of molecular function, cellular metabolic process, primary metabolic process, cellular biosynthetic process, cellular macromolecule metabolic process, organelle part, intracellular part, chromosomal part, nuclear part, cytoplasmic part, intracellular organelle part, nuclear chromosome part, cell part, single-organism process, single organism reproductive process, multi-organism reproductive process, single-multicellular organism process, single-organism cellular process, single-organism developmental process, cell cycle phase transition, mitotic cell cycle phase transition, macromolecular complex binding, positive regulation of DNA replication, positive regulation of cell cycle, positive regulation of meiotic nuclear division, positive regulation of nucleobase-containing compound metabolic process, heterocycle metabolic process, organelle fission, positive regulation of biological process, positive regulation of cellular process, anatomical structure development, regulation of biological process, regulation of catalytic activity, regulation of cellular process, regulation of DNA metabolic process, positive regulation of DNA metabolic process, regulation of cellular component organization, positive regulation of cellular component organization, regulation of nitrogen compound metabolic process, positive regulation of nitrogen compound metabolic process, protein oligomerization, protein homooligomerization, chromosome organization, meiotic cell cycle, regulation of meiotic cell cycle, positive regulation of meiotic cell cycle, multi-organism process, regulation of cell cycle, regulation of nuclear division, positive regulation of nuclear division, regulation of macromolecule metabolic process, macromolecular complex assembly, biological regulation, regulation of molecular function, intracellular organelle lumen, protein complex biogenesis, organic substance metabolic process, protein complex subunit organization, cellular component organization or biogenesis, regulation of primary metabolic process, positive regulation of cell cycle process, nucleic acid metabolic process, organic cyclic compound metabolic process, organic substance biosynthetic process, regulation of cell cycle phase transition, regulation of mitotic cell cycle phase transition, meiotic cell cycle process, mitotic cell cycle process, regulation of cellular macromolecule biosynthetic process, regulation of reproductive process, positive regulation of reproductive process	GO:0000003, GO:0000228, GO:0000229, GO:0000278, GO:0000280, GO:0000785, GO:0000789, GO:0000790, GO:0003682, GO:0005488, GO:0005515, GO:0005622, GO:0005623, GO:0005634, GO:0005694, GO:0005737, GO:0006139, GO:0006259, GO:0006260, GO:0006275, GO:0006325, GO:0006338, GO:0006461, GO:0006725, GO:0006807, GO:0006996, GO:0007049, GO:0007067, GO:0007088, GO:0007096, GO:0007126, GO:0007275, GO:0007338, GO:0007346, GO:0008152, GO:0009058, GO:0009059, GO:0009566, GO:0009790, GO:0009889, GO:0009891, GO:0009893, GO:0009987, GO:0010458, GO:0010556, GO:0010557, GO:0010564, GO:0010604, GO:0010638, GO:0016043, GO:0016569, GO:0019219, GO:0019222, GO:0019899, GO:0019953, GO:0022402, GO:0022414, GO:0022607, GO:0031323, GO:0031325, GO:0031326, GO:0031328, GO:0031974, GO:0031981, GO:0032501, GO:0032502, GO:0032991, GO:0033043, GO:0034641, GO:0034645, GO:0040020, GO:0043085, GO:0043170, GO:0043226, GO:0043227, GO:0043228, GO:0043229, GO:0043231, GO:0043232, GO:0043233, GO:0043412, GO:0043933, GO:0044085, GO:0044093, GO:0044237, GO:0044238, GO:0044249, GO:0044260, GO:0044422, GO:0044424, GO:0044427, GO:0044428, GO:0044444, GO:0044446, GO:0044454, GO:0044464, GO:0044699, GO:0044702, GO:0044703, GO:0044707, GO:0044763, GO:0044767, GO:0044770, GO:0044772, GO:0044877, GO:0045740, GO:0045787, GO:0045836, GO:0045935, GO:0046483, GO:0048285, GO:0048518, GO:0048522, GO:0048856, GO:0050789, GO:0050790, GO:0050794, GO:0051052, GO:0051054, GO:0051128, GO:0051130, GO:0051171, GO:0051173, GO:0051259, GO:0051260, GO:0051276, GO:0051321, GO:0051445, GO:0051446, GO:0051704, GO:0051726, GO:0051783, GO:0051785, GO:0060255, GO:0065003, GO:0065007, GO:0065009, GO:0070013, GO:0070271, GO:0071704, GO:0071822, GO:0071840, GO:0080090, GO:0090068, GO:0090304, GO:1901360, GO:1901576, GO:1901987, GO:1901990, GO:1903046, GO:1903047, GO:2000112, GO:2000241, GO:2000243	0	0	4	3	0	2	0	4	3	1	2	0	1	0	2	5	2	1
ENSMUSG00000039209	Rpl39l	protein_coding	Ribosomal protein L39-like	Rpl39l	Q9CQD0	Q9CQD0_MOUSE	ENSMUST00000044103, ENSMUST00000121292	ENSMUSP00000041794, ENSMUSP00000112791	ENSMUSG00000039209	chr16	10170226	10174911	+	Ribosome	mmu03010			0	0	0	1	2	1	1	3	1	2	2	2	0	1	0	3	4	3
ENSMUSG00000040033	Stat2	protein_coding	Signal transducer and activator of transcription	Stat2	Q9QXJ2; E9QJX9	Q9QXJ2_MOUSE; E9QJX9_MOUSE	ENSMUST00000085708; ENSMUST00000105238	ENSMUSP00000082855; ENSMUSP00000100872	ENSMUSG00000040033	chr10	128270559	128292849	+	Osteoclast differentiation, Jak-STAT signaling pathway, Hepatitis C, Hepatitis B, Measles, Influenza A, Herpes simplex infection, Chemokine signaling pathway	mmu04380, mmu04630, mmu05160, mmu05161, mmu05162, mmu05164, mmu05168, mmu04062			377	376	411	393	385	391	319	353	408	363	477	353	374	344	320	346	428	308
ENSMUSG00000025555	Farp1	protein_coding	FERM, ARHGEF and pleckstrin domain-containing protein 1	Farp1	F8VPU2; E9Q805	FARP1_MOUSE; E9Q805_MOUSE	ENSMUST00000026635; ENSMUST00000135010	ENSMUSP00000026635; ENSMUSP00000116985	ENSMUSG00000025555	chr14	121035200	121283744	+			cell morphogenesis, cell morphogenesis involved in differentiation, guanyl-nucleotide exchange factor activity, Ras guanyl-nucleotide exchange factor activity, Rho guanyl-nucleotide exchange factor activity, binding, protein binding, intracellular, cell, cytoplasm, cytosol, cytoskeleton, plasma membrane, phosphorus metabolic process, phosphate-containing compound metabolic process, cell communication, signal transduction, small GTPase mediated signal transduction, Ras protein signal transduction, Rho protein signal transduction, multicellular organism development, nervous system development, synapse assembly, cytoskeletal protein binding, metabolic process, anatomical structure morphogenesis, negative regulation of metabolic process, cytoplasmic side of plasma membrane, regulation of signal transduction, cellular process, negative regulation of phosphorus metabolic process, regulation of cell communication, regulation of phosphatase activity, negative regulation of phosphatase activity, membrane, cellular component organization, dephosphorylation, dendrite development, Ras GTPase binding, Rho GTPase binding, regulation of phosphate metabolic process, regulation of metabolic process, extrinsic component of plasma membrane, extrinsic component of membrane, enzyme binding, neurogenesis, cellular component assembly, regulation of signaling, signaling, cell projection organization, cell junction, cell differentiation, neuron differentiation, dendrite, Rac guanyl-nucleotide exchange factor activity, neuron projection development, extrinsic component of cytoplasmic side of plasma membrane, small GTPase binding, regulation of cellular metabolic process, negative regulation of cellular metabolic process, multicellular organismal process, developmental process, cellular component morphogenesis, cell part morphogenesis, regulation of Rho protein signal transduction, regulation of dephosphorylation, negative regulation of dephosphorylation, intracellular signal transduction, somatodendritic compartment, cell projection, neuron projection, negative regulation of catalytic activity, organelle, non-membrane-bounded organelle, intracellular organelle, intracellular non-membrane-bounded organelle, cellular component biogenesis, negative regulation of molecular function, cellular metabolic process, intracellular part, membrane part, cytoplasmic part, plasma membrane part, cell part, single-organism process, single organism signaling, single-multicellular organism process, single-organism cellular process, single-organism developmental process, synapse, negative regulation of phosphate metabolic process, regulation of Ras protein signal transduction, Rac GTPase binding, cell development, negative regulation of biological process, negative regulation of cellular process, regulation of response to stimulus, neuron development, cell morphogenesis involved in neuron differentiation, generation of neurons, system development, neuron projection morphogenesis, dendrite morphogenesis, anatomical structure development, cell projection morphogenesis, cellular developmental process, regulation of biological process, regulation of catalytic activity, regulation of cellular process, synapse organization, response to stimulus, GTPase binding, regulation of small GTPase mediated signal transduction, regulation of phosphorus metabolic process, regulation of hydrolase activity, negative regulation of hydrolase activity, cellular response to stimulus, biological regulation, regulation of molecular function, cellular component organization or biogenesis, cell periphery, neuron part, side of membrane, cytoplasmic side of membrane, molecular function regulator, regulation of intracellular signal transduction	GO:0000902, GO:0000904, GO:0005085, GO:0005088, GO:0005089, GO:0005488, GO:0005515, GO:0005622, GO:0005623, GO:0005737, GO:0005829, GO:0005856, GO:0005886, GO:0006793, GO:0006796, GO:0007154, GO:0007165, GO:0007264, GO:0007265, GO:0007266, GO:0007275, GO:0007399, GO:0007416, GO:0008092, GO:0008152, GO:0009653, GO:0009892, GO:0009898, GO:0009966, GO:0009987, GO:0010563, GO:0010646, GO:0010921, GO:0010923, GO:0016020, GO:0016043, GO:0016311, GO:0016358, GO:0017016, GO:0017048, GO:0019220, GO:0019222, GO:0019897, GO:0019898, GO:0019899, GO:0022008, GO:0022607, GO:0023051, GO:0023052, GO:0030030, GO:0030054, GO:0030154, GO:0030182, GO:0030425, GO:0030676, GO:0031175, GO:0031234, GO:0031267, GO:0031323, GO:0031324, GO:0032501, GO:0032502, GO:0032989, GO:0032990, GO:0035023, GO:0035303, GO:0035305, GO:0035556, GO:0036477, GO:0042995, GO:0043005, GO:0043086, GO:0043226, GO:0043228, GO:0043229, GO:0043232, GO:0044085, GO:0044092, GO:0044237, GO:0044424, GO:0044425, GO:0044444, GO:0044459, GO:0044464, GO:0044699, GO:0044700, GO:0044707, GO:0044763, GO:0044767, GO:0045202, GO:0045936, GO:0046578, GO:0048365, GO:0048468, GO:0048519, GO:0048523, GO:0048583, GO:0048666, GO:0048667, GO:0048699, GO:0048731, GO:0048812, GO:0048813, GO:0048856, GO:0048858, GO:0048869, GO:0050789, GO:0050790, GO:0050794, GO:0050808, GO:0050896, GO:0051020, GO:0051056, GO:0051174, GO:0051336, GO:0051346, GO:0051716, GO:0065007, GO:0065009, GO:0071840, GO:0071944, GO:0097458, GO:0098552, GO:0098562, GO:0098772, GO:1902531	175	202	140	186	214	211	141	171	200	182	187	150	151	186	166	166	199	180
ENSMUSG00000024403	Atp6v1g2	protein_coding	V-type proton ATPase subunit G 2; V-type proton ATPase subunit G	Atp6v1g2, Atp6g2, Ng38; Atp6v1g2; Atp6v1g2, Atp6g2	Q9WTT4; B0V2H4; Q54A87; G5E923	VATG2_MOUSE; B0V2H4_MOUSE; Q54A87_MOUSE; G5E923_MOUSE	ENSMUST00000068261; ENSMUST00000118384; ENSMUST00000130992	ENSMUSP00000069482; ENSMUSP00000113511; ENSMUSP00000134733	ENSMUSG00000024403	chr17	35233660	35238767	+	Metabolic pathways, mTOR signaling pathway, Phagosome, Oxidative phosphorylation, Rheumatoid arthritis, Synaptic vesicle cycle, Collecting duct acid secretion	mmu01100, mmu04150, mmu04145, mmu00190, mmu05323, mmu04721, mmu04966	catalytic activity, transporter activity, binding, protein binding, intracellular, cell, cytoplasm, vacuole, vacuolar membrane, transport, ion transport, cation transport, hydrogen transport, synaptic vesicle, cation transmembrane transporter activity, hydrogen-exporting ATPase activity, phosphorylative mechanism, endomembrane system, vesicle membrane, ion transmembrane transporter activity, monovalent inorganic cation transmembrane transporter activity, hydrogen ion transmembrane transporter activity, primary active transmembrane transporter activity, P-P-bond-hydrolysis-driven transmembrane transporter activity, ATPase activity, coupled to transmembrane movement of ions, phosphorylative mechanism, monovalent inorganic cation transport, proton transport, membrane, integral component of membrane, cytoplasmic, membrane-bounded vesicle, pyrophosphatase activity, proton-transporting two-sector ATPase complex, vacuolar proton-transporting V-type ATPase complex, hydrolase activity, hydrolase activity, acting on acid anhydrides, hydrolase activity, acting on acid anhydrides, in phosphorus-containing anhydrides, hydrolase activity, acting on acid anhydrides, catalyzing transmembrane movement of substances, ATPase activity, nucleoside-triphosphatase activity, cation-transporting ATPase activity, active transmembrane transporter activity, active ion transmembrane transporter activity, transmembrane transporter activity, inorganic cation transmembrane transporter activity, substrate-specific transmembrane transporter activity, substrate-specific transporter activity, transport vesicle, integral component of synaptic vesicle membrane, transport vesicle membrane, cytoplasmic vesicle membrane, synaptic vesicle membrane, organelle membrane, intrinsic component of membrane, intrinsic component of organelle membrane, integral component of organelle membrane, cytoplasmic vesicle, vesicle, membrane-bounded vesicle, macromolecular complex, proton-transporting V-type ATPase complex, hydrogen-exporting ATPase activity, ATPase activity, coupled, ATPase coupled ion transmembrane transporter activity, ATPase activity, coupled to transmembrane movement of substances, organelle, membrane-bounded organelle, intracellular organelle, intracellular membrane-bounded organelle, protein complex, ATPase activity, coupled to movement of substances, organelle part, intracellular part, membrane part, cytoplasmic vesicle part, vacuolar part, cytoplasmic part, intracellular organelle part, synapse part, cell part, single-organism process, single-organism transport, synapse, localization, establishment of localization, exocytic vesicle, neuron part, intracellular vesicle, intrinsic component of synaptic vesicle membrane, bounding membrane of organelle, presynapse, membrane protein complex, whole membrane, exocytic vesicle membrane, secretory vesicle, single-organism localization	GO:0003824, GO:0005215, GO:0005488, GO:0005515, GO:0005622, GO:0005623, GO:0005737, GO:0005773, GO:0005774, GO:0006810, GO:0006811, GO:0006812, GO:0006818, GO:0008021, GO:0008324, GO:0008553, GO:0012505, GO:0012506, GO:0015075, GO:0015077, GO:0015078, GO:0015399, GO:0015405, GO:0015662, GO:0015672, GO:0015992, GO:0016020, GO:0016021, GO:0016023, GO:0016462, GO:0016469, GO:0016471, GO:0016787, GO:0016817, GO:0016818, GO:0016820, GO:0016887, GO:0017111, GO:0019829, GO:0022804, GO:0022853, GO:0022857, GO:0022890, GO:0022891, GO:0022892, GO:0030133, GO:0030285, GO:0030658, GO:0030659, GO:0030672, GO:0031090, GO:0031224, GO:0031300, GO:0031301, GO:0031410, GO:0031982, GO:0031988, GO:0032991, GO:0033176, GO:0036442, GO:0042623, GO:0042625, GO:0042626, GO:0043226, GO:0043227, GO:0043229, GO:0043231, GO:0043234, GO:0043492, GO:0044422, GO:0044424, GO:0044425, GO:0044433, GO:0044437, GO:0044444, GO:0044446, GO:0044456, GO:0044464, GO:0044699, GO:0044765, GO:0045202, GO:0051179, GO:0051234, GO:0070382, GO:0097458, GO:0097708, GO:0098563, GO:0098588, GO:0098793, GO:0098796, GO:0098805, GO:0099501, GO:0099503, GO:1902578	69	67	74	70	48	78	29	51	61	55	61	55	67	78	68	58	75	53
ENSMUSG00000054003	Tdrd9	protein_coding	ATP-dependent RNA helicase TDRD9	Tdrd9	Q14BI7	TDRD9_MOUSE	ENSMUST00000079009	ENSMUSP00000078022	ENSMUSG00000054003	chr12	111971559	112068854	+			reproduction, nucleotide binding, nuclear division, nucleoside binding, purine nucleoside binding, nucleic acid binding, RNA binding, RNA helicase activity, catalytic activity, ATP-dependent RNA helicase activity, helicase activity, binding, protein binding, ATP binding, intracellular, cell, nucleus, cytoplasm, nucleobase-containing compound metabolic process, DNA metabolic process, DNA modification, DNA alkylation, DNA methylation, RNA processing, cellular aromatic compound metabolic process, nitrogen compound metabolic process, organelle organization, cell cycle, meiotic nuclear division, male meiosis, multicellular organism development, gamete generation, spermatogenesis, ATP-dependent helicase activity, metabolic process, RNA-dependent ATPase activity, fertilization, negative regulation of metabolic process, cellular process, gene expression, regulation of gene expression, negative regulation of macromolecule metabolic process, negative regulation of gene expression, cellular component organization, RNA metabolic process, gene silencing, pyrophosphatase activity, hydrolase activity, hydrolase activity, acting on acid anhydrides, hydrolase activity, acting on acid anhydrides, in phosphorus-containing anhydrides, ATPase activity, purine nucleotide binding, nucleoside-triphosphatase activity, regulation of metabolic process, sexual reproduction, cell cycle process, reproductive process, cell differentiation, intracellular ribonucleoprotein complex, adenyl nucleotide binding, gene silencing by RNA, methylation, multicellular organismal process, developmental process, multicellular organism reproduction, ribonucleoside binding, purine ribonucleoside binding, ribonucleotide binding, purine ribonucleotide binding, adenyl ribonucleotide binding, macromolecular complex, piRNA metabolic process, cellular nitrogen compound metabolic process, ncRNA metabolic process, purine ribonucleoside triphosphate binding, ribonucleoprotein granule, small molecule binding, cytoplasmic ribonucleoprotein granule, ATPase activity, coupled, DNA methylation involved in gamete generation, macromolecule metabolic process, P granule, organelle, membrane-bounded organelle, non-membrane-bounded organelle, intracellular organelle, intracellular membrane-bounded organelle, intracellular non-membrane-bounded organelle, macromolecule modification, macromolecule methylation, cellular metabolic process, primary metabolic process, cellular macromolecule metabolic process, intracellular part, cytoplasmic part, cell part, single-organism process, single organism reproductive process, multi-organism reproductive process, single-multicellular organism process, DNA methylation or demethylation, single-organism cellular process, single-organism developmental process, poly(A) RNA binding, pole plasm, heterocycle metabolic process, male gamete generation, organelle fission, negative regulation of biological process, multicellular organismal reproductive process, anatomical structure development, cellular developmental process, regulation of biological process, meiotic cell cycle, multi-organism process, regulation of macromolecule metabolic process, germ plasm, biological regulation, purine NTP-dependent helicase activity, piP-body, organic substance metabolic process, cellular component organization or biogenesis, nucleic acid metabolic process, organic cyclic compound binding, carbohydrate derivative binding, nucleoside phosphate binding, organic cyclic compound metabolic process, heterocyclic compound binding, meiotic cell cycle process, ribonucleoprotein complex	GO:0000003, GO:0000166, GO:0000280, GO:0001882, GO:0001883, GO:0003676, GO:0003723, GO:0003724, GO:0003824, GO:0004004, GO:0004386, GO:0005488, GO:0005515, GO:0005524, GO:0005622, GO:0005623, GO:0005634, GO:0005737, GO:0006139, GO:0006259, GO:0006304, GO:0006305, GO:0006306, GO:0006396, GO:0006725, GO:0006807, GO:0006996, GO:0007049, GO:0007126, GO:0007140, GO:0007275, GO:0007276, GO:0007283, GO:0008026, GO:0008152, GO:0008186, GO:0009566, GO:0009892, GO:0009987, GO:0010467, GO:0010468, GO:0010605, GO:0010629, GO:0016043, GO:0016070, GO:0016458, GO:0016462, GO:0016787, GO:0016817, GO:0016818, GO:0016887, GO:0017076, GO:0017111, GO:0019222, GO:0019953, GO:0022402, GO:0022414, GO:0030154, GO:0030529, GO:0030554, GO:0031047, GO:0032259, GO:0032501, GO:0032502, GO:0032504, GO:0032549, GO:0032550, GO:0032553, GO:0032555, GO:0032559, GO:0032991, GO:0034587, GO:0034641, GO:0034660, GO:0035639, GO:0035770, GO:0036094, GO:0036464, GO:0042623, GO:0043046, GO:0043170, GO:0043186, GO:0043226, GO:0043227, GO:0043228, GO:0043229, GO:0043231, GO:0043232, GO:0043412, GO:0043414, GO:0044237, GO:0044238, GO:0044260, GO:0044424, GO:0044444, GO:0044464, GO:0044699, GO:0044702, GO:0044703, GO:0044707, GO:0044728, GO:0044763, GO:0044767, GO:0044822, GO:0045495, GO:0046483, GO:0048232, GO:0048285, GO:0048519, GO:0048609, GO:0048856, GO:0048869, GO:0050789, GO:0051321, GO:0051704, GO:0060255, GO:0060293, GO:0065007, GO:0070035, GO:0071547, GO:0071704, GO:0071840, GO:0090304, GO:0097159, GO:0097367, GO:1901265, GO:1901360, GO:1901363, GO:1903046, GO:1990904	1	0	0	2	1	4	0	3	2	1	4	5	7	4	4	3	4	1
ENSMUSG00000025735	Rhbdl1	protein_coding	Rhomboid-related protein 1; Rhomboid protease	Rhbdl1, Rhbdl; Rhbdl1	Q8VC82; Q3USF1; V9GX92; V9GX09	RHBL1_MOUSE; Q3USF1_MOUSE; V9GX92_MOUSE; V9GX09_MOUSE	ENSMUST00000026831; ENSMUST00000183929; ENSMUST00000184865	ENSMUSP00000026831; ENSMUSP00000139046; ENSMUSP00000138927	ENSMUSG00000025735	chr17	25834465	25837295	-			catalytic activity, endopeptidase activity, serine-type endopeptidase activity, intracellular, cell, cytoplasm, mitochondrion, mitochondrial envelope, mitochondrial inner membrane, proteolysis, metabolic process, peptidase activity, serine-type peptidase activity, gene expression, membrane, integral component of membrane, protein processing, hydrolase activity, serine hydrolase activity, protein metabolic process, organelle inner membrane, organelle membrane, intrinsic component of membrane, mitochondrial membrane, organelle envelope, envelope, macromolecule metabolic process, organelle, membrane-bounded organelle, intracellular organelle, intracellular membrane-bounded organelle, primary metabolic process, organelle part, intracellular part, membrane part, mitochondrial part, cytoplasmic part, intracellular organelle part, cell part, protein maturation, peptidase activity, acting on L-amino acid peptides, organic substance metabolic process	GO:0003824, GO:0004175, GO:0004252, GO:0005622, GO:0005623, GO:0005737, GO:0005739, GO:0005740, GO:0005743, GO:0006508, GO:0008152, GO:0008233, GO:0008236, GO:0010467, GO:0016020, GO:0016021, GO:0016485, GO:0016787, GO:0017171, GO:0019538, GO:0019866, GO:0031090, GO:0031224, GO:0031966, GO:0031967, GO:0031975, GO:0043170, GO:0043226, GO:0043227, GO:0043229, GO:0043231, GO:0044238, GO:0044422, GO:0044424, GO:0044425, GO:0044429, GO:0044444, GO:0044446, GO:0044464, GO:0051604, GO:0070011, GO:0071704	2	2	4	0	6	1	3	4	0	1	6	1	5	4	1	3	3	6
ENSMUSG00000041272	Tox	protein_coding	Thymocyte selection-associated high mobility group box protein TOX	Tox	Q66JW3	TOX_MOUSE	ENSMUST00000039987	ENSMUSP00000037966	ENSMUSG00000041272	chr4	6686353	6991557	-			nucleic acid binding, DNA binding, binding, intracellular, cell, nucleus, organelle, membrane-bounded organelle, intracellular organelle, intracellular membrane-bounded organelle, intracellular part, cell part, organic cyclic compound binding, heterocyclic compound binding	GO:0003676, GO:0003677, GO:0005488, GO:0005622, GO:0005623, GO:0005634, GO:0043226, GO:0043227, GO:0043229, GO:0043231, GO:0044424, GO:0044464, GO:0097159, GO:1901363	15	16	10	18	21	15	7	14	30	18	7	8	11	32	12	16	21	16
ENSMUSG00000079038	D130040H23Rik	protein_coding	RIKEN cDNA D130040H23 gene	D130040H23Rik	Q8BII3; A0A1D5RLK0	Q8BII3_MOUSE; A0A1D5RLK0_MOUSE	ENSMUST00000078257; ENSMUST00000212549	ENSMUSP00000077378; ENSMUSP00000148399	ENSMUSG00000079038	chr8	69271080	69314207	+					6	2	7	12	10	2	7	10	10	5	7	10	4	9	15	16	10	9
ENSMUSG00000085286	Ube4bos3	antisense							ENSMUSG00000085286	chr4	149334639	149335897	+					4	8	3	3	5	5	9	4	7	1	7	3	3	4	3	7	2	4
ENSMUSG00000025967	Eef1b2	protein_coding	Elongation factor 1-beta; Eukaryotic translation elongation factor 1 beta 2	Eef1b, Eef1b2; Eef1b2	O70251; M0QW60; M0QWK5; M0QWH8; G3UX43; A0A087WS46	EF1B_MOUSE; M0QW60_MOUSE; M0QWK5_MOUSE; M0QWH8_MOUSE; G3UX43_MOUSE; A0A087WS46_MOUSE	ENSMUST00000129339; ENSMUST00000135877; ENSMUST00000142062; ENSMUST00000027108; ENSMUST00000174890; ENSMUST00000188524	ENSMUSP00000116492; ENSMUSP00000137671; ENSMUSP00000137881; ENSMUSP00000137835; ENSMUSP00000133545; ENSMUSP00000140895	ENSMUSG00000025967	chr1	63176825	63180486	+			nucleic acid binding, RNA binding, translation elongation factor activity, binding, protein binding, intracellular, cell, cytoplasm, endoplasmic reticulum, eukaryotic translation elongation factor 1 complex, translation, translational elongation, peptide metabolic process, nitrogen compound metabolic process, translation factor activity, RNA binding, metabolic process, biosynthetic process, macromolecule biosynthetic process, cellular process, response to organic substance, gene expression, endomembrane system, protein metabolic process, macromolecular complex, cellular nitrogen compound metabolic process, cellular macromolecule biosynthetic process, response to chemical, peptide biosynthetic process, macromolecule metabolic process, organelle, membrane-bounded organelle, intracellular organelle, intracellular membrane-bounded organelle, protein complex, cellular amide metabolic process, amide biosynthetic process, cellular metabolic process, primary metabolic process, cellular biosynthetic process, cellular macromolecule metabolic process, cellular protein metabolic process, cellular nitrogen compound biosynthetic process, intracellular part, cytoplasmic part, cell part, response to ethanol, response to stimulus, organic substance metabolic process, organic cyclic compound binding, response to alcohol, heterocyclic compound binding, organonitrogen compound metabolic process, organonitrogen compound biosynthetic process, organic substance biosynthetic process, response to oxygen-containing compound	GO:0003676, GO:0003723, GO:0003746, GO:0005488, GO:0005515, GO:0005622, GO:0005623, GO:0005737, GO:0005783, GO:0005853, GO:0006412, GO:0006414, GO:0006518, GO:0006807, GO:0008135, GO:0008152, GO:0009058, GO:0009059, GO:0009987, GO:0010033, GO:0010467, GO:0012505, GO:0019538, GO:0032991, GO:0034641, GO:0034645, GO:0042221, GO:0043043, GO:0043170, GO:0043226, GO:0043227, GO:0043229, GO:0043231, GO:0043234, GO:0043603, GO:0043604, GO:0044237, GO:0044238, GO:0044249, GO:0044260, GO:0044267, GO:0044271, GO:0044424, GO:0044444, GO:0044464, GO:0045471, GO:0050896, GO:0071704, GO:0097159, GO:0097305, GO:1901363, GO:1901564, GO:1901566, GO:1901576, GO:1901700	652	569	615	631	605	626	691	570	537	667	625	638	653	577	582	607	548	631
ENSMUSG00000096793	Gm3002	protein_coding	Predicted gene 2974, Predicted gene 3002; Predicted gene 3002	Gm2974, Gm3002; Gm3002	E9Q7N1; E9PW72	E9Q7N1_MOUSE; E9PW72_MOUSE	ENSMUST00000178256, ENSMUST00000180184; ENSMUST00000170480	ENSMUSP00000137351, ENSMUSP00000137158; ENSMUSP00000126836	ENSMUSG00000096793	chr14	3810074	3966518	+					0	0	2	2	1	1	4	1	0	0	0	1	3	1	0	1	2	5
ENSMUSG00000042485	Mustn1	protein_coding	Musculoskeletal embryonic nuclear protein 1	Mustn1	Q99JI1	MSTN1_MOUSE	ENSMUST00000040715	ENSMUSP00000048427	ENSMUSG00000042485	chr14	30879200	30881610	+			skeletal system development, chondrocyte differentiation, intracellular, cell, nucleus, nucleoplasm, response to stress, multicellular organism development, cell proliferation, response to wounding, tissue development, cellular process, cell differentiation, regeneration, membrane-enclosed lumen, nuclear lumen, multicellular organismal process, developmental process, chondrocyte proliferation, growth, wound healing, tissue regeneration, organelle, membrane-bounded organelle, intracellular organelle, intracellular membrane-bounded organelle, organelle lumen, organelle part, intracellular part, nuclear part, intracellular organelle part, cell part, single-organism process, single-multicellular organism process, single-organism cellular process, single-organism developmental process, animal organ development, developmental growth, system development, anatomical structure development, cellular developmental process, response to stimulus, cartilage development, connective tissue development, intracellular organelle lumen	GO:0001501, GO:0002062, GO:0005622, GO:0005623, GO:0005634, GO:0005654, GO:0006950, GO:0007275, GO:0008283, GO:0009611, GO:0009888, GO:0009987, GO:0030154, GO:0031099, GO:0031974, GO:0031981, GO:0032501, GO:0032502, GO:0035988, GO:0040007, GO:0042060, GO:0042246, GO:0043226, GO:0043227, GO:0043229, GO:0043231, GO:0043233, GO:0044422, GO:0044424, GO:0044428, GO:0044446, GO:0044464, GO:0044699, GO:0044707, GO:0044763, GO:0044767, GO:0048513, GO:0048589, GO:0048731, GO:0048856, GO:0048869, GO:0050896, GO:0051216, GO:0061448, GO:0070013	75	93	96	98	71	92	78	83	97	75	69	78	80	86	72	72	112	89
ENSMUSG00000052125	F730043M19Rik	bidirectional_promoter_lncRNA							ENSMUSG00000052125	chr12	33111711	33147597	-					23	11	15	16	11	18	22	12	15	22	13	6	12	14	22	22	13	8
ENSMUSG00000058600	Rpl30	protein_coding	60S ribosomal protein L30	Rpl30	P62889; Q58DZ3; A0A2I3BQF4	RL30_MOUSE; Q58DZ3_MOUSE; A0A2I3BQF4_MOUSE	ENSMUST00000009039, ENSMUST00000079735; ENSMUST00000142643	ENSMUSP00000009039, ENSMUSP00000106014; ENSMUSP00000154172	ENSMUSG00000058600	chr15	34440505	34443640	-	Ribosome	mmu03010	nucleic acid binding, RNA binding, mRNA binding, structural constituent of ribosome, structural molecule activity, binding, extracellular region, intracellular, cell, nucleus, cytoplasm, cytosol, ribosome, adherens junction, cell-substrate adherens junction, focal adhesion, translation, peptide metabolic process, nitrogen compound metabolic process, metabolic process, biosynthetic process, macromolecule biosynthetic process, cellular process, gene expression, large ribosomal subunit, membrane, protein metabolic process, cytosolic large ribosomal subunit, cytosolic ribosome, cell junction, cell-substrate junction, intracellular ribonucleoprotein complex, extracellular matrix, vesicle, membrane-bounded vesicle, macromolecular complex, cellular nitrogen compound metabolic process, cellular macromolecule biosynthetic process, selenocysteine insertion sequence binding, peptide biosynthetic process, macromolecule metabolic process, organelle, membrane-bounded organelle, non-membrane-bounded organelle, intracellular organelle, extracellular organelle, intracellular membrane-bounded organelle, intracellular non-membrane-bounded organelle, cellular amide metabolic process, amide biosynthetic process, cellular metabolic process, primary metabolic process, cellular biosynthetic process, cellular macromolecule metabolic process, cellular protein metabolic process, cellular nitrogen compound biosynthetic process, ribosomal subunit, extracellular region part, organelle part, intracellular part, cytoplasmic part, cytosolic part, intracellular organelle part, cell part, poly(A) RNA binding, extracellular exosome, anchoring junction, organic substance metabolic process, organic cyclic compound binding, heterocyclic compound binding, organonitrogen compound metabolic process, organonitrogen compound biosynthetic process, organic substance biosynthetic process, extracellular vesicle, ribonucleoprotein complex	GO:0003676, GO:0003723, GO:0003729, GO:0003735, GO:0005198, GO:0005488, GO:0005576, GO:0005622, GO:0005623, GO:0005634, GO:0005737, GO:0005829, GO:0005840, GO:0005912, GO:0005924, GO:0005925, GO:0006412, GO:0006518, GO:0006807, GO:0008152, GO:0009058, GO:0009059, GO:0009987, GO:0010467, GO:0015934, GO:0016020, GO:0019538, GO:0022625, GO:0022626, GO:0030054, GO:0030055, GO:0030529, GO:0031012, GO:0031982, GO:0031988, GO:0032991, GO:0034641, GO:0034645, GO:0035368, GO:0043043, GO:0043170, GO:0043226, GO:0043227, GO:0043228, GO:0043229, GO:0043230, GO:0043231, GO:0043232, GO:0043603, GO:0043604, GO:0044237, GO:0044238, GO:0044249, GO:0044260, GO:0044267, GO:0044271, GO:0044391, GO:0044421, GO:0044422, GO:0044424, GO:0044444, GO:0044445, GO:0044446, GO:0044464, GO:0044822, GO:0070062, GO:0070161, GO:0071704, GO:0097159, GO:1901363, GO:1901564, GO:1901566, GO:1901576, GO:1903561, GO:1990904	202	182	176	180	175	197	175	170	157	193	180	182	174	155	154	175	152	184
ENSMUSG00000083897	Gm14843	processed_pseudogene							ENSMUSG00000083897	chrX	101479348	101479559	+					0	2	1	0	0	0	0	1	1	8	1	1	0	0	1	2	2	3
ENSMUSG00000041895	Wipi1	protein_coding	WD repeat domain phosphoinositide-interacting protein 1	Wipi1, D11Ertd498e; Wipi1	Q8R3E3; B1AT64	WIPI1_MOUSE; B1AT64_MOUSE	ENSMUST00000047186, ENSMUST00000103060; ENSMUST00000106689	ENSMUSP00000038635, ENSMUSP00000099349; ENSMUSP00000102300	ENSMUSG00000041895	chr11	109573331	109611967	-			autophagosome assembly, pre-autophagosomal structure, autophagosome membrane, mitophagy, receptor binding, binding, protein binding, phospholipid binding, intracellular, cell, cytoplasm, endosome, vacuole, vacuolar membrane, autophagosome, Golgi apparatus, trans-Golgi network, cytosol, cytoskeleton, cellular protein modification process, protein lipidation, transport, post-Golgi vesicle-mediated transport, Golgi to endosome transport, Golgi to vacuole transport, vesicle targeting, autophagy, organelle organization, mitochondrion organization, vacuole organization, vacuolar transport, protein localization, metabolic process, lipid binding, biosynthetic process, macromolecule biosynthetic process, cellular process, endosome membrane, endomembrane system, membrane, cellular component organization, vesicle-mediated transport, endosomal transport, macroautophagy, cytosolic transport, protein metabolic process, extrinsic component of membrane, cellular component disassembly, cellular component assembly, estrogen receptor binding, organelle membrane, cytoplasmic vesicle, vesicle, organelle subcompartment, phosphatidylinositol-3-phosphate binding, macromolecule localization, pre-autophagosomal structure membrane, protein localization to pre-autophagosomal structure, cellular protein localization, cellular macromolecule biosynthetic process, phosphatidylinositol binding, nuclear hormone receptor binding, steroid hormone receptor binding, protein modification process, lipoprotein metabolic process, lipoprotein biosynthetic process, ion binding, anion binding, macromolecule metabolic process, organelle, membrane-bounded organelle, non-membrane-bounded organelle, intracellular organelle, intracellular membrane-bounded organelle, intracellular non-membrane-bounded organelle, macromolecule modification, cellular component biogenesis, cellular metabolic process, primary metabolic process, cellular biosynthetic process, cellular macromolecule metabolic process, cellular protein metabolic process, organelle part, intracellular part, membrane part, Golgi apparatus part, vacuolar part, endosomal part, cytoplasmic part, intracellular organelle part, cell part, single-organism process, single-organism cellular process, nucleophagy, intracellular transport, Golgi vesicle transport, vesicle targeting, to, from or within Golgi, vesicle targeting, trans-Golgi to endosome, androgen receptor binding, localization, establishment of localization, hormone receptor binding, organelle localization, cellular localization, vesicle localization, establishment of localization in cell, establishment of vesicle localization, establishment of organelle localization, mitochondrion disassembly, cellular macromolecule localization, organelle assembly, organic substance metabolic process, cellular component organization or biogenesis, phosphatidylinositol-3,5-bisphosphate binding, intracellular vesicle, bounding membrane of organelle, Golgi subcompartment, whole membrane, organic substance biosynthetic process, phosphatidylinositol phosphate binding, single-organism organelle organization, organelle disassembly, autophagosome organization	GO:0000045, GO:0000407, GO:0000421, GO:0000422, GO:0005102, GO:0005488, GO:0005515, GO:0005543, GO:0005622, GO:0005623, GO:0005737, GO:0005768, GO:0005773, GO:0005774, GO:0005776, GO:0005794, GO:0005802, GO:0005829, GO:0005856, GO:0006464, GO:0006497, GO:0006810, GO:0006892, GO:0006895, GO:0006896, GO:0006903, GO:0006914, GO:0006996, GO:0007005, GO:0007033, GO:0007034, GO:0008104, GO:0008152, GO:0008289, GO:0009058, GO:0009059, GO:0009987, GO:0010008, GO:0012505, GO:0016020, GO:0016043, GO:0016192, GO:0016197, GO:0016236, GO:0016482, GO:0019538, GO:0019898, GO:0022411, GO:0022607, GO:0030331, GO:0031090, GO:0031410, GO:0031982, GO:0031984, GO:0032266, GO:0033036, GO:0034045, GO:0034497, GO:0034613, GO:0034645, GO:0035091, GO:0035257, GO:0035258, GO:0036211, GO:0042157, GO:0042158, GO:0043167, GO:0043168, GO:0043170, GO:0043226, GO:0043227, GO:0043228, GO:0043229, GO:0043231, GO:0043232, GO:0043412, GO:0044085, GO:0044237, GO:0044238, GO:0044249, GO:0044260, GO:0044267, GO:0044422, GO:0044424, GO:0044425, GO:0044431, GO:0044437, GO:0044440, GO:0044444, GO:0044446, GO:0044464, GO:0044699, GO:0044763, GO:0044804, GO:0046907, GO:0048193, GO:0048199, GO:0048203, GO:0050681, GO:0051179, GO:0051234, GO:0051427, GO:0051640, GO:0051641, GO:0051648, GO:0051649, GO:0051650, GO:0051656, GO:0061726, GO:0070727, GO:0070925, GO:0071704, GO:0071840, GO:0080025, GO:0097708, GO:0098588, GO:0098791, GO:0098805, GO:1901576, GO:1901981, GO:1902589, GO:1903008, GO:1905037	1106	1094	1111	1093	1119	1188	1324	1137	1058	1317	1145	1198	1180	1115	1161	1229	1100	1201
ENSMUSG00000025199	Chuk	protein_coding	I-kappa-B kinase; Inhibitor of nuclear factor kappa-B kinase subunit alpha	Chuk	E9Q605; E9QNL4	E9Q605_MOUSE; E9QNL4_MOUSE	ENSMUST00000119591; ENSMUST00000026217	ENSMUSP00000113809; ENSMUSP00000026217	ENSMUSG00000025199	chr19	44073335	44107480	-	FoxO signaling pathway, Pathways in cancer, Osteoclast differentiation, TNF signaling pathway, NOD-like receptor signaling pathway, PI3K-Akt signaling pathway, Toll-like receptor signaling pathway, RIG-I-like receptor signaling pathway, Cytosolic DNA-sensing pathway, Hepatitis C, Hepatitis B, Measles, Herpes simplex infection, MAPK signaling pathway, Toxoplasmosis, Epstein-Barr virus infection, mTOR signaling pathway, Ras signaling pathway, Chemokine signaling pathway, HTLV-I infection, Acute myeloid leukemia, NF-kappa B signaling pathway, Apoptosis, T cell receptor signaling pathway, Adipocytokine signaling pathway, Chagas disease (American trypanosomiasis), B cell receptor signaling pathway, Small cell lung cancer, Prostate cancer, Pancreatic cancer, Chronic myeloid leukemia	mmu04068, mmu05200, mmu04380, mmu04668, mmu04621, mmu04151, mmu04620, mmu04622, mmu04623, mmu05160, mmu05161, mmu05162, mmu05168, mmu04010, mmu05145, mmu05169, mmu04150, mmu04014, mmu04062, mmu05166, mmu05221, mmu04064, mmu04210, mmu04660, mmu04920, mmu05142, mmu04662, mmu05222, mmu05215, mmu05212, mmu05220			510	608	592	550	506	508	512	562	523	580	546	602	514	475	533	532	505	545
ENSMUSG00000020705	Ddx42	protein_coding	ATP-dependent RNA helicase DDX42	Ddx42	Q810A7	DDX42_MOUSE	ENSMUST00000021046	ENSMUSP00000021046	ENSMUSG00000020705	chr11	106216926	106249139	+	Spliceosome	mmu03040	nucleotide binding, nucleoside binding, purine nucleoside binding, nucleic acid binding, RNA binding, RNA helicase activity, catalytic activity, ATP-dependent RNA helicase activity, helicase activity, binding, ATP binding, intracellular, cell, nucleus, nucleoplasm, cytoplasm, nucleobase-containing compound metabolic process, cellular aromatic compound metabolic process, nitrogen compound metabolic process, ATP-dependent helicase activity, protein localization, metabolic process, RNA-dependent ATPase activity, cellular process, RNA secondary structure unwinding, membrane, RNA metabolic process, pyrophosphatase activity, hydrolase activity, hydrolase activity, acting on acid anhydrides, hydrolase activity, acting on acid anhydrides, in phosphorus-containing anhydrides, ATPase activity, purine nucleotide binding, nucleoside-triphosphatase activity, adenyl nucleotide binding, membrane-enclosed lumen, nuclear lumen, ribonucleoside binding, purine ribonucleoside binding, ribonucleotide binding, purine ribonucleotide binding, adenyl ribonucleotide binding, macromolecule localization, cellular nitrogen compound metabolic process, purine ribonucleoside triphosphate binding, small molecule binding, ATPase activity, coupled, macromolecule metabolic process, organelle, membrane-bounded organelle, intracellular organelle, intracellular membrane-bounded organelle, organelle lumen, cellular metabolic process, primary metabolic process, cellular macromolecule metabolic process, organelle part, intracellular part, nuclear part, intracellular organelle part, cell part, poly(A) RNA binding, heterocycle metabolic process, localization, intracellular organelle lumen, purine NTP-dependent helicase activity, organic substance metabolic process, nucleic acid metabolic process, organic cyclic compound binding, carbohydrate derivative binding, nucleoside phosphate binding, organic cyclic compound metabolic process, heterocyclic compound binding	GO:0000166, GO:0001882, GO:0001883, GO:0003676, GO:0003723, GO:0003724, GO:0003824, GO:0004004, GO:0004386, GO:0005488, GO:0005524, GO:0005622, GO:0005623, GO:0005634, GO:0005654, GO:0005737, GO:0006139, GO:0006725, GO:0006807, GO:0008026, GO:0008104, GO:0008152, GO:0008186, GO:0009987, GO:0010501, GO:0016020, GO:0016070, GO:0016462, GO:0016787, GO:0016817, GO:0016818, GO:0016887, GO:0017076, GO:0017111, GO:0030554, GO:0031974, GO:0031981, GO:0032549, GO:0032550, GO:0032553, GO:0032555, GO:0032559, GO:0033036, GO:0034641, GO:0035639, GO:0036094, GO:0042623, GO:0043170, GO:0043226, GO:0043227, GO:0043229, GO:0043231, GO:0043233, GO:0044237, GO:0044238, GO:0044260, GO:0044422, GO:0044424, GO:0044428, GO:0044446, GO:0044464, GO:0044822, GO:0046483, GO:0051179, GO:0070013, GO:0070035, GO:0071704, GO:0090304, GO:0097159, GO:0097367, GO:1901265, GO:1901360, GO:1901363	659	673	632	637	687	677	641	624	677	684	625	646	645	620	682	641	653	653
ENSMUSG00000036718	Micall2	protein_coding	MICAL-like protein 2	Micall2, Jrab; Micall2	Q3TN34; E9PZD2	MILK2_MOUSE; E9PZD2_MOUSE	ENSMUST00000044642; ENSMUST00000170773	ENSMUSP00000039707; ENSMUSP00000127937	ENSMUSG00000036718	chr5	139706696	139736336	-			cell morphogenesis, cell morphogenesis involved in differentiation, stress fiber, actin binding, binding, protein binding, intracellular, cell, cytoplasm, endosome, vacuole, cytoskeleton, plasma membrane, cell-cell junction, bicellular tight junction, protein complex assembly, protein targeting, protein targeting to mitochondrion, transport, mitochondrial transport, intracellular protein transport, organelle organization, mitochondrion organization, cytoskeleton organization, actin filament organization, vacuolar transport, cell-cell junction assembly, cell adhesion, multicellular organism development, nervous system development, cytoskeletal protein binding, protein localization, actin polymerization or depolymerization, zinc ion binding, anatomical structure morphogenesis, cellular process, positive regulation of organelle organization, regulation of mitochondrion organization, positive regulation of mitochondrion organization, endomembrane system, protein transport, actin cytoskeleton, membrane, cellular component organization, vesicle-mediated transport, endosomal transport, Ras GTPase binding, Rab GTPase binding, enzyme binding, neurogenesis, cellular component assembly, biological adhesion, actin filament-based process, cell projection organization, actin cytoskeleton organization, actin filament polymerization, cell junction, cell differentiation, neuron differentiation, filamin binding, neuron projection development, small GTPase binding, actin cytoskeleton reorganization, cell-substrate adhesion, regulation of intracellular transport, positive regulation of intracellular transport, protein complex binding, actin filament bundle, endocytic recycling, multicellular organismal process, developmental process, regulation of localization, regulation of protein localization, cellular component morphogenesis, macromolecule localization, regulation of organelle organization, regulation of intracellular protein transport, protein localization to organelle, cell junction assembly, cell junction organization, substrate adhesion-dependent cell spreading, cellular protein localization, cellular macromolecular complex assembly, actomyosin, actinin binding, cell projection, neuron projection, ion binding, cation binding, organelle, membrane-bounded organelle, non-membrane-bounded organelle, intracellular organelle, intracellular membrane-bounded organelle, intracellular non-membrane-bounded organelle, apical junction complex, apical junction assembly, cellular protein complex assembly, macromolecular complex subunit organization, cellular component biogenesis, organelle part, intracellular part, cytoskeletal part, cytoplasmic part, intracellular organelle part, cell part, single-organism process, single-multicellular organism process, single-organism cellular process, single-organism developmental process, macromolecular complex binding, establishment of protein localization, cell-cell junction organization, metal ion binding, intracellular transport, transition metal ion binding, cell development, positive regulation of biological process, positive regulation of cellular process, neuron development, generation of neurons, system development, anatomical structure development, cellular developmental process, regulation of biological process, regulation of cellular process, actin filament binding, GTPase binding, regulation of transport, positive regulation of transport, regulation of cellular component organization, positive regulation of cellular component organization, localization, positive regulation of protein transport, regulation of protein transport, establishment of localization, protein polymerization, cellular localization, establishment of localization in cell, recycling endosome, regulation of cellular localization, macromolecular complex assembly, biological regulation, occluding junction, regulation of establishment of protein localization, protein complex biogenesis, protein localization to mitochondrion, cellular macromolecule localization, bicellular tight junction assembly, organic substance transport, protein complex subunit organization, cellular component organization or biogenesis, cell periphery, establishment of protein localization to organelle, establishment of protein localization to mitochondrion, positive regulation of intracellular protein transport, neuron part, contractile actin filament bundle, single organism cell adhesion, single-organism organelle organization, regulation of protein targeting to mitochondrion, regulation of protein targeting, regulation of establishment of protein localization to mitochondrion, positive regulation of establishment of protein localization to mitochondrion, regulation of cellular protein localization, positive regulation of cellular protein localization, positive regulation of protein targeting to mitochondrion, positive regulation of establishment of protein localization	GO:0000902, GO:0000904, GO:0001725, GO:0003779, GO:0005488, GO:0005515, GO:0005622, GO:0005623, GO:0005737, GO:0005768, GO:0005773, GO:0005856, GO:0005886, GO:0005911, GO:0005923, GO:0006461, GO:0006605, GO:0006626, GO:0006810, GO:0006839, GO:0006886, GO:0006996, GO:0007005, GO:0007010, GO:0007015, GO:0007034, GO:0007043, GO:0007155, GO:0007275, GO:0007399, GO:0008092, GO:0008104, GO:0008154, GO:0008270, GO:0009653, GO:0009987, GO:0010638, GO:0010821, GO:0010822, GO:0012505, GO:0015031, GO:0015629, GO:0016020, GO:0016043, GO:0016192, GO:0016197, GO:0017016, GO:0017137, GO:0019899, GO:0022008, GO:0022607, GO:0022610, GO:0030029, GO:0030030, GO:0030036, GO:0030041, GO:0030054, GO:0030154, GO:0030182, GO:0031005, GO:0031175, GO:0031267, GO:0031532, GO:0031589, GO:0032386, GO:0032388, GO:0032403, GO:0032432, GO:0032456, GO:0032501, GO:0032502, GO:0032879, GO:0032880, GO:0032989, GO:0033036, GO:0033043, GO:0033157, GO:0033365, GO:0034329, GO:0034330, GO:0034446, GO:0034613, GO:0034622, GO:0042641, GO:0042805, GO:0042995, GO:0043005, GO:0043167, GO:0043169, GO:0043226, GO:0043227, GO:0043228, GO:0043229, GO:0043231, GO:0043232, GO:0043296, GO:0043297, GO:0043623, GO:0043933, GO:0044085, GO:0044422, GO:0044424, GO:0044430, GO:0044444, GO:0044446, GO:0044464, GO:0044699, GO:0044707, GO:0044763, GO:0044767, GO:0044877, GO:0045184, GO:0045216, GO:0046872, GO:0046907, GO:0046914, GO:0048468, GO:0048518, GO:0048522, GO:0048666, GO:0048699, GO:0048731, GO:0048856, GO:0048869, GO:0050789, GO:0050794, GO:0051015, GO:0051020, GO:0051049, GO:0051050, GO:0051128, GO:0051130, GO:0051179, GO:0051222, GO:0051223, GO:0051234, GO:0051258, GO:0051641, GO:0051649, GO:0055037, GO:0060341, GO:0065003, GO:0065007, GO:0070160, GO:0070201, GO:0070271, GO:0070585, GO:0070727, GO:0070830, GO:0071702, GO:0071822, GO:0071840, GO:0071944, GO:0072594, GO:0072655, GO:0090316, GO:0097458, GO:0097517, GO:0098602, GO:1902589, GO:1903214, GO:1903533, GO:1903747, GO:1903749, GO:1903827, GO:1903829, GO:1903955, GO:1904951	72	45	59	37	42	45	60	49	35	49	50	32	36	40	38	44	48	38
ENSMUSG00000007783	Cpt1c	protein_coding	Carnitine O-palmitoyltransferase 1, brain isoform	Cpt1c	Q8BGD5; A0A1D5RLH1; A0A1D5RLP8	CPT1C_MOUSE; A0A1D5RLH1_MOUSE; A0A1D5RLP8_MOUSE	ENSMUST00000063761, ENSMUST00000212836; ENSMUST00000211862; ENSMUST00000212255	ENSMUSP00000069539, ENSMUSP00000148815; ENSMUSP00000148366; ENSMUSP00000148456	ENSMUSG00000007783	chr7	44959372	44974851	-	PPAR signaling pathway, Glucagon signaling pathway, AMPK signaling pathway, Adipocytokine signaling pathway, Fatty acid metabolism, Fatty acid degradation	mmu03320, mmu04922, mmu04152, mmu04920, mmu01212, mmu00071	catalytic activity, carnitine O-palmitoyltransferase activity, intracellular, cell, cytoplasm, mitochondrion, mitochondrial envelope, mitochondrial outer membrane, endoplasmic reticulum, endoplasmic reticulum membrane, plasma membrane, integral component of plasma membrane, organic acid metabolic process, amino-acid betaine metabolic process, lipid metabolic process, fatty acid metabolic process, nitrogen compound metabolic process, metabolic process, ionotropic glutamate receptor complex, O-acyltransferase activity, carnitine metabolic process, cellular process, endomembrane system, membrane, integral component of membrane, carnitine O-acyltransferase activity, palmitoyltransferase activity, O-palmitoyltransferase activity, transferase activity, transferase activity, transferring acyl groups, transferase activity, transferring acyl groups other than amino-acyl groups, carboxylic acid metabolic process, outer membrane, cell junction, axon, dendrite, organelle membrane, intrinsic component of membrane, intrinsic component of plasma membrane, mitochondrial membrane, organelle envelope, organelle outer membrane, envelope, AMPA glutamate receptor complex, monocarboxylic acid metabolic process, macromolecular complex, cellular nitrogen compound metabolic process, ion channel complex, somatodendritic compartment, nuclear outer membrane-endoplasmic reticulum membrane network, cell projection, neuron projection, organelle, membrane-bounded organelle, intracellular organelle, intracellular membrane-bounded organelle, protein complex, receptor complex, oxoacid metabolic process, cellular metabolic process, primary metabolic process, cellular lipid metabolic process, small molecule metabolic process, organelle part, intracellular part, membrane part, mitochondrial part, endoplasmic reticulum part, cytoplasmic part, intracellular organelle part, plasma membrane part, cell part, single-organism process, single-organism metabolic process, single-organism cellular process, synapse, organic substance metabolic process, cell periphery, neuron part, bounding membrane of organelle, membrane protein complex, plasma membrane protein complex, plasma membrane receptor complex, whole membrane, neurotransmitter receptor complex, organonitrogen compound metabolic process, transmembrane transporter complex, transporter complex	GO:0003824, GO:0004095, GO:0005622, GO:0005623, GO:0005737, GO:0005739, GO:0005740, GO:0005741, GO:0005783, GO:0005789, GO:0005886, GO:0005887, GO:0006082, GO:0006577, GO:0006629, GO:0006631, GO:0006807, GO:0008152, GO:0008328, GO:0008374, GO:0009437, GO:0009987, GO:0012505, GO:0016020, GO:0016021, GO:0016406, GO:0016409, GO:0016416, GO:0016740, GO:0016746, GO:0016747, GO:0019752, GO:0019867, GO:0030054, GO:0030424, GO:0030425, GO:0031090, GO:0031224, GO:0031226, GO:0031966, GO:0031967, GO:0031968, GO:0031975, GO:0032281, GO:0032787, GO:0032991, GO:0034641, GO:0034702, GO:0036477, GO:0042175, GO:0042995, GO:0043005, GO:0043226, GO:0043227, GO:0043229, GO:0043231, GO:0043234, GO:0043235, GO:0043436, GO:0044237, GO:0044238, GO:0044255, GO:0044281, GO:0044422, GO:0044424, GO:0044425, GO:0044429, GO:0044432, GO:0044444, GO:0044446, GO:0044459, GO:0044464, GO:0044699, GO:0044710, GO:0044763, GO:0045202, GO:0071704, GO:0071944, GO:0097458, GO:0098588, GO:0098796, GO:0098797, GO:0098802, GO:0098805, GO:0098878, GO:1901564, GO:1902495, GO:1990351	49	42	44	42	46	48	34	58	63	39	42	32	33	55	51	38	53	29
ENSMUSG00000022408	Fam83f	protein_coding	Protein FAM83F	Fam83f	A0A0R4J033	A0A0R4J033_MOUSE	ENSMUST00000023044	ENSMUSP00000023044	ENSMUSG00000022408	chr15	80671847	80700425	+					1	2	0	0	4	0	0	1	1	3	0	2	0	2	2	1	0	1
ENSMUSG00000031916	Cog8	protein_coding	Conserved oligomeric Golgi complex subunit 8	Cog8, MNCb-5704	Q9JJA2	COG8_MOUSE	ENSMUST00000034391, ENSMUST00000095517	ENSMUSP00000034391, ENSMUSP00000093173	ENSMUSG00000031916	chr8	107046289	107056689	-			intracellular, cell, cytoplasm, Golgi apparatus, transport, intra-Golgi vesicle-mediated transport, protein localization, endomembrane system, protein transport, membrane, vesicle-mediated transport, Golgi transport complex, macromolecular complex, macromolecule localization, organelle, membrane-bounded organelle, intracellular organelle, intracellular membrane-bounded organelle, protein complex, organelle part, intracellular part, Golgi apparatus part, cytoplasmic part, intracellular organelle part, cell part, establishment of protein localization, Golgi vesicle transport, localization, establishment of localization, organic substance transport, tethring complex	GO:0005622, GO:0005623, GO:0005737, GO:0005794, GO:0006810, GO:0006891, GO:0008104, GO:0012505, GO:0015031, GO:0016020, GO:0016192, GO:0017119, GO:0032991, GO:0033036, GO:0043226, GO:0043227, GO:0043229, GO:0043231, GO:0043234, GO:0044422, GO:0044424, GO:0044431, GO:0044444, GO:0044446, GO:0044464, GO:0045184, GO:0048193, GO:0051179, GO:0051234, GO:0071702, GO:0099023	262	291	280	230	266	274	271	246	237	259	268	258	272	233	233	238	246	244
ENSMUSG00000085227	6330418K02Rik	antisense							ENSMUSG00000085227	chr5	138264043	138266661	+					1	11	2	9	5	5	4	9	8	6	9	7	3	8	10	9	6	7
ENSMUSG00000039221	Rpl22l1	protein_coding	60S ribosomal protein L22-like 1; Ribosomal protein L22 like 1	Rpl22l1	Q9D7S7; Q0VBA4; A0A0A6YW21	RL22L_MOUSE; Q0VBA4_MOUSE; A0A0A6YW21_MOUSE	ENSMUST00000043867, ENSMUST00000194649; ENSMUST00000193168	ENSMUSP00000043111, ENSMUSP00000141510; ENSMUSP00000141360	ENSMUSG00000039221	chr3	28805436	28807424	+	Ribosome	mmu03010	cytoplasmic translation, structural constituent of ribosome, structural molecule activity, intracellular, cell, cytoplasm, cytosol, ribosome, translation, peptide metabolic process, nitrogen compound metabolic process, metabolic process, biosynthetic process, macromolecule biosynthetic process, cellular process, gene expression, large ribosomal subunit, protein metabolic process, cytosolic large ribosomal subunit, cytosolic ribosome, intracellular ribonucleoprotein complex, macromolecular complex, cellular nitrogen compound metabolic process, cellular macromolecule biosynthetic process, peptide biosynthetic process, macromolecule metabolic process, organelle, non-membrane-bounded organelle, intracellular organelle, intracellular non-membrane-bounded organelle, cellular amide metabolic process, amide biosynthetic process, cellular metabolic process, primary metabolic process, cellular biosynthetic process, cellular macromolecule metabolic process, cellular protein metabolic process, cellular nitrogen compound biosynthetic process, ribosomal subunit, organelle part, intracellular part, cytoplasmic part, cytosolic part, intracellular organelle part, cell part, organic substance metabolic process, organonitrogen compound metabolic process, organonitrogen compound biosynthetic process, organic substance biosynthetic process, ribonucleoprotein complex	GO:0002181, GO:0003735, GO:0005198, GO:0005622, GO:0005623, GO:0005737, GO:0005829, GO:0005840, GO:0006412, GO:0006518, GO:0006807, GO:0008152, GO:0009058, GO:0009059, GO:0009987, GO:0010467, GO:0015934, GO:0019538, GO:0022625, GO:0022626, GO:0030529, GO:0032991, GO:0034641, GO:0034645, GO:0043043, GO:0043170, GO:0043226, GO:0043228, GO:0043229, GO:0043232, GO:0043603, GO:0043604, GO:0044237, GO:0044238, GO:0044249, GO:0044260, GO:0044267, GO:0044271, GO:0044391, GO:0044422, GO:0044424, GO:0044444, GO:0044445, GO:0044446, GO:0044464, GO:0071704, GO:1901564, GO:1901566, GO:1901576, GO:1990904	86	76	77	95	90	71	88	90	78	94	98	91	86	83	91	84	68	92
ENSMUSG00000023959	Clic5	protein_coding	Chloride intracellular channel protein 5	Clic5	Q8BXK9	CLIC5_MOUSE	ENSMUST00000024755	ENSMUSP00000024755	ENSMUSG00000023959	chr17	44134768	44280172	+			cell morphogenesis, cell morphogenesis involved in differentiation, response to dietary excess, diet induced thermogenesis, epithelial cell development, columnar/cuboidal epithelial cell differentiation, columnar/cuboidal epithelial cell development, auditory receptor cell morphogenesis, system process, transporter activity, ion channel activity, voltage-gated ion channel activity, anion channel activity, chloride channel activity, extracellular region, intracellular, cell, cytoplasm, Golgi apparatus, cytoskeleton, transport, ion transport, anion transport, chloride transport, multicellular organism development, nervous system development, sensory organ development, sensory perception, sensory perception of sound, protein localization, metabolic process, anion transmembrane transporter activity, epidermis development, response to external stimulus, anatomical structure morphogenesis, embryo development, organ morphogenesis, tissue development, epidermal cell differentiation, cellular process, response to extracellular stimulus, endomembrane system, ion transmembrane transporter activity, inorganic anion transmembrane transporter activity, chloride transmembrane transporter activity, channel activity, actin cytoskeleton, inorganic anion transport, membrane, integral component of membrane, cellular component organization, neurogenesis, passive transmembrane transporter activity, voltage-gated channel activity, gated channel activity, substrate-specific channel activity, transmembrane transporter activity, substrate-specific transmembrane transporter activity, substrate-specific transporter activity, cell projection organization, cell differentiation, neuron differentiation, epithelial cell differentiation, intrinsic component of membrane, response to nutrient levels, vesicle, membrane-bounded vesicle, stereocilium, stereocilium bundle, multicellular organismal process, developmental process, regulation of localization, cellular component morphogenesis, macromolecular complex, macromolecule localization, ion transmembrane transport, ion channel complex, chloride channel complex, regulation of transmembrane transport, regulation of ion transmembrane transport, hair cell differentiation, ear morphogenesis, inner ear morphogenesis, mechanoreceptor differentiation, auditory receptor cell differentiation, cell projection, organelle, membrane-bounded organelle, non-membrane-bounded organelle, intracellular organelle, extracellular organelle, intracellular membrane-bounded organelle, intracellular non-membrane-bounded organelle, protein complex, regulation of ion transport, ear development, multicellular organism metabolic process, extracellular region part, organelle part, intracellular part, membrane part, cytoplasmic part, cell part, single-organism process, single-multicellular organism process, single-organism metabolic process, single-organism cellular process, single-organism developmental process, cell development, animal organ development, embryonic organ morphogenesis, embryonic organ development, embryonic morphogenesis, neuron development, cell morphogenesis involved in neuron differentiation, generation of neurons, system development, inner ear development, anatomical structure development, cellular developmental process, regulation of biological process, neurological system process, neuromuscular process controlling balance, response to stimulus, neuromuscular process, sensory perception of mechanical stimulus, regulation of transport, localization, establishment of localization, transmembrane transport, auditory receptor cell stereocilium organization, inner ear receptor cell differentiation, auditory receptor cell development, inner ear receptor cell development, inner ear receptor stereocilium organization, epithelium development, neuroepithelial cell differentiation, biological regulation, extracellular exosome, cellular component organization or biogenesis, sensory organ morphogenesis, neuron part, anion transmembrane transport, inorganic ion transmembrane transport, inorganic anion transmembrane transport, membrane protein complex, actin-based cell projection, cluster of actin-based cell projections, chloride transmembrane transport, transmembrane transporter complex, extracellular vesicle, transporter complex, adaptive thermogenesis	GO:0000902, GO:0000904, GO:0002021, GO:0002024, GO:0002064, GO:0002065, GO:0002066, GO:0002093, GO:0003008, GO:0005215, GO:0005216, GO:0005244, GO:0005253, GO:0005254, GO:0005576, GO:0005622, GO:0005623, GO:0005737, GO:0005794, GO:0005856, GO:0006810, GO:0006811, GO:0006820, GO:0006821, GO:0007275, GO:0007399, GO:0007423, GO:0007600, GO:0007605, GO:0008104, GO:0008152, GO:0008509, GO:0008544, GO:0009605, GO:0009653, GO:0009790, GO:0009887, GO:0009888, GO:0009913, GO:0009987, GO:0009991, GO:0012505, GO:0015075, GO:0015103, GO:0015108, GO:0015267, GO:0015629, GO:0015698, GO:0016020, GO:0016021, GO:0016043, GO:0022008, GO:0022803, GO:0022832, GO:0022836, GO:0022838, GO:0022857, GO:0022891, GO:0022892, GO:0030030, GO:0030154, GO:0030182, GO:0030855, GO:0031224, GO:0031667, GO:0031982, GO:0031988, GO:0032420, GO:0032421, GO:0032501, GO:0032502, GO:0032879, GO:0032989, GO:0032991, GO:0033036, GO:0034220, GO:0034702, GO:0034707, GO:0034762, GO:0034765, GO:0035315, GO:0042471, GO:0042472, GO:0042490, GO:0042491, GO:0042995, GO:0043226, GO:0043227, GO:0043228, GO:0043229, GO:0043230, GO:0043231, GO:0043232, GO:0043234, GO:0043269, GO:0043583, GO:0044236, GO:0044421, GO:0044422, GO:0044424, GO:0044425, GO:0044444, GO:0044464, GO:0044699, GO:0044707, GO:0044710, GO:0044763, GO:0044767, GO:0048468, GO:0048513, GO:0048562, GO:0048568, GO:0048598, GO:0048666, GO:0048667, GO:0048699, GO:0048731, GO:0048839, GO:0048856, GO:0048869, GO:0050789, GO:0050877, GO:0050885, GO:0050896, GO:0050905, GO:0050954, GO:0051049, GO:0051179, GO:0051234, GO:0055085, GO:0060088, GO:0060113, GO:0060117, GO:0060119, GO:0060122, GO:0060429, GO:0060563, GO:0065007, GO:0070062, GO:0071840, GO:0090596, GO:0097458, GO:0098656, GO:0098660, GO:0098661, GO:0098796, GO:0098858, GO:0098862, GO:1902476, GO:1902495, GO:1903561, GO:1990351, GO:1990845	2968	3090	3134	2567	2353	2390	2980	2643	2614	3249	2980	3105	2933	2670	2643	2792	2317	2814
ENSMUSG00000007038	Neu1	protein_coding	Sialidase-1; Exo-alpha-sialidase	Neu1, Neu; Neu1	O35657; Q3UL64	NEUR1_MOUSE; Q3UL64_MOUSE	ENSMUST00000007253;	ENSMUSP00000007253;	ENSMUSG00000007038	chr17	34931253	34935953	+	Sphingolipid metabolism, Lysosome, Other glycan degradation	mmu00600, mmu04142, mmu00511	lytic vacuole, ganglioside metabolic process, catalytic activity, exo-alpha-sialidase activity, hydrolase activity, hydrolyzing O-glycosyl compounds, binding, protein binding, extracellular region, intracellular, cell, cytoplasm, lysosome, vacuole, plasma membrane, carbohydrate metabolic process, lipid metabolic process, membrane lipid metabolic process, glycolipid metabolic process, sphingolipid metabolic process, ceramide metabolic process, glycosphingolipid metabolic process, ganglioside catabolic process, nitrogen compound metabolic process, multicellular organism development, nervous system development, metabolic process, cell proliferation, catabolic process, oligosaccharide metabolic process, oligosaccharide catabolic process, cell surface, cellular process, positive regulation of cell development, regulation of neuron projection development, positive regulation of neuron projection development, membrane, lipid catabolic process, cellular component organization, carbohydrate catabolic process, hydrolase activity, hydrolase activity, acting on glycosyl bonds, alpha-sialidase activity, glycolipid catabolic process, neurogenesis, cell projection organization, cell junction, sphingolipid catabolic process, cell differentiation, neuron differentiation, neuron projection development, regulation of cell projection organization, positive regulation of cell projection organization, cytoplasmic vesicle, vesicle, membrane-bounded vesicle, multicellular organismal process, developmental process, cellular nitrogen compound metabolic process, regulation of cell proliferation, organelle, membrane-bounded organelle, intracellular organelle, extracellular organelle, intracellular membrane-bounded organelle, cellular amide metabolic process, cellular metabolic process, primary metabolic process, cellular lipid catabolic process, cellular catabolic process, cellular lipid metabolic process, extracellular region part, intracellular part, cytoplasmic part, cell part, single-organism process, single-multicellular organism process, single-organism metabolic process, single-organism catabolic process, single-organism carbohydrate metabolic process, single-organism carbohydrate catabolic process, single-organism cellular process, single-organism developmental process, regulation of cell differentiation, positive regulation of cell differentiation, regulation of neuron differentiation, positive regulation of neuron differentiation, membrane lipid catabolic process, glycosphingolipid catabolic process, ceramide catabolic process, cell development, positive regulation of biological process, positive regulation of cellular process, neuron development, generation of neurons, system development, anatomical structure development, cellular developmental process, regulation of neurogenesis, positive regulation of neurogenesis, regulation of biological process, regulation of developmental process, regulation of cellular process, positive regulation of developmental process, regulation of cellular component organization, positive regulation of cellular component organization, regulation of multicellular organismal process, positive regulation of multicellular organismal process, myoblast proliferation, regulation of nervous system development, positive regulation of nervous system development, exo-alpha-(2->3)-sialidase activity, exo-alpha-(2->6)-sialidase activity, exo-alpha-(2->8)-sialidase activity, regulation of cell development, biological regulation, extracellular exosome, organic substance metabolic process, cellular component organization or biogenesis, cell periphery, intracellular vesicle, carbohydrate derivative metabolic process, carbohydrate derivative catabolic process, organonitrogen compound metabolic process, organonitrogen compound catabolic process, organic substance catabolic process, liposaccharide metabolic process, extracellular vesicle, regulation of multicellular organismal development, regulation of myoblast proliferation	GO:0000323, GO:0001573, GO:0003824, GO:0004308, GO:0004553, GO:0005488, GO:0005515, GO:0005576, GO:0005622, GO:0005623, GO:0005737, GO:0005764, GO:0005773, GO:0005886, GO:0005975, GO:0006629, GO:0006643, GO:0006664, GO:0006665, GO:0006672, GO:0006687, GO:0006689, GO:0006807, GO:0007275, GO:0007399, GO:0008152, GO:0008283, GO:0009056, GO:0009311, GO:0009313, GO:0009986, GO:0009987, GO:0010720, GO:0010975, GO:0010976, GO:0016020, GO:0016042, GO:0016043, GO:0016052, GO:0016787, GO:0016798, GO:0016997, GO:0019377, GO:0022008, GO:0030030, GO:0030054, GO:0030149, GO:0030154, GO:0030182, GO:0031175, GO:0031344, GO:0031346, GO:0031410, GO:0031982, GO:0031988, GO:0032501, GO:0032502, GO:0034641, GO:0042127, GO:0043226, GO:0043227, GO:0043229, GO:0043230, GO:0043231, GO:0043603, GO:0044237, GO:0044238, GO:0044242, GO:0044248, GO:0044255, GO:0044421, GO:0044424, GO:0044444, GO:0044464, GO:0044699, GO:0044707, GO:0044710, GO:0044712, GO:0044723, GO:0044724, GO:0044763, GO:0044767, GO:0045595, GO:0045597, GO:0045664, GO:0045666, GO:0046466, GO:0046479, GO:0046514, GO:0048468, GO:0048518, GO:0048522, GO:0048666, GO:0048699, GO:0048731, GO:0048856, GO:0048869, GO:0050767, GO:0050769, GO:0050789, GO:0050793, GO:0050794, GO:0051094, GO:0051128, GO:0051130, GO:0051239, GO:0051240, GO:0051450, GO:0051960, GO:0051962, GO:0052794, GO:0052795, GO:0052796, GO:0060284, GO:0065007, GO:0070062, GO:0071704, GO:0071840, GO:0071944, GO:0097708, GO:1901135, GO:1901136, GO:1901564, GO:1901565, GO:1901575, GO:1903509, GO:1903561, GO:2000026, GO:2000291	299	303	339	267	276	290	257	263	279	271	255	282	291	293	293	255	296	262
ENSMUSG00000044712	Slc38a6	protein_coding	Probable sodium-coupled neutral amino acid transporter 6	Slc38a6, Snat6; Slc38a6	G3UVW3; Q3USV8; F2Z3Y3; E0CY99; D3YUW5	S38A6_MOUSE; Q3USV8_MOUSE; F2Z3Y3_MOUSE; E0CY99_MOUSE; D3YUW5_MOUSE	ENSMUST00000140523; ENSMUST00000058139, ENSMUST00000126488; ENSMUST00000101313; ENSMUST00000122920; ENSMUST00000153941	ENSMUSP00000120810; ENSMUSP00000057153, ENSMUSP00000118374; ENSMUSP00000098871; ENSMUSP00000124386; ENSMUSP00000114870	ENSMUSG00000044712	chr12	73286779	73354049	+			amino acid transmembrane transport, transporter activity, organic acid transmembrane transporter activity, cell, plasma membrane, integral component of plasma membrane, transport, amino acid transmembrane transporter activity, organic acid transport, membrane, integral component of membrane, transmembrane transporter activity, substrate-specific transmembrane transporter activity, substrate-specific transporter activity, intrinsic component of membrane, intrinsic component of plasma membrane, membrane part, plasma membrane part, cell part, single-organism process, single-organism transport, carboxylic acid transmembrane transporter activity, localization, establishment of localization, transmembrane transport, organic substance transport, nitrogen compound transport, cell periphery, single-organism localization, organic acid transmembrane transport, carboxylic acid transmembrane transport	GO:0003333, GO:0005215, GO:0005342, GO:0005623, GO:0005886, GO:0005887, GO:0006810, GO:0015171, GO:0015849, GO:0016020, GO:0016021, GO:0022857, GO:0022891, GO:0022892, GO:0031224, GO:0031226, GO:0044425, GO:0044459, GO:0044464, GO:0044699, GO:0044765, GO:0046943, GO:0051179, GO:0051234, GO:0055085, GO:0071702, GO:0071705, GO:0071944, GO:1902578, GO:1903825, GO:1905039	85	83	80	129	101	100	93	107	103	103	110	91	57	102	86	84	103	95
ENSMUSG00000104108	Gm37876	antisense							ENSMUSG00000104108	chr3	86768071	86778653	-					1	1	0	0	0	1	0	2	0	0	3	0	4	1	0	0	0	0
ENSMUSG00000004221	Ikbkg	protein_coding	NF-kappa-B essential modulator; Inhibitor of kappaB kinase gamma, NF-kappa-B essential modulator; Ikbkg protein, NF-kappa-B essential modulator	Ikbkg, Nemo; Ikbkg	O88522; Q7TSS3; Q8VC91; A3KG44; A3KG40; A3KG37; A3KG39; A3KG38; E9Q2Y3; A3KG41	NEMO_MOUSE; Q7TSS3_MOUSE; Q8VC91_MOUSE; A3KG44_MOUSE; A3KG40_MOUSE; A3KG37_MOUSE; A3KG39_MOUSE; A3KG38_MOUSE; E9Q2Y3_MOUSE; A3KG41_MOUSE	ENSMUST00000114127, ENSMUST00000114128, ENSMUST00000114133, ENSMUST00000164101; ENSMUST00000004330; ENSMUST00000064407, ENSMUST00000114129, ENSMUST00000180230; ENSMUST00000156707; ENSMUST00000130802; ENSMUST00000138564; ENSMUST00000144947; ENSMUST00000149525; ENSMUST00000114130; ENSMUST00000135165	ENSMUSP00000109762, ENSMUSP00000109763, ENSMUSP00000109768, ENSMUSP00000126770; ENSMUSP00000004330; ENSMUSP00000064017, ENSMUSP00000109764, ENSMUSP00000136573; ENSMUSP00000116230; ENSMUSP00000116875; ENSMUSP00000118884; ENSMUSP00000115829; ENSMUSP00000120080; ENSMUSP00000109765; ENSMUSP00000116615	ENSMUSG00000004221	chrX	74393290	74453854	+	Pathways in cancer, Osteoclast differentiation, TNF signaling pathway, NOD-like receptor signaling pathway, PI3K-Akt signaling pathway, Toll-like receptor signaling pathway, RIG-I-like receptor signaling pathway, Cytosolic DNA-sensing pathway, Hepatitis C, Hepatitis B, Herpes simplex infection, MAPK signaling pathway, Toxoplasmosis, Epstein-Barr virus infection, Viral carcinogenesis, Ras signaling pathway, Chemokine signaling pathway, HTLV-I infection, Acute myeloid leukemia, NF-kappa B signaling pathway, Apoptosis, T cell receptor signaling pathway, Adipocytokine signaling pathway, Chagas disease (American trypanosomiasis), B cell receptor signaling pathway, Primary immunodeficiency, Small cell lung cancer, Prostate cancer, Pancreatic cancer, Chronic myeloid leukemia	mmu05200, mmu04380, mmu04668, mmu04621, mmu04151, mmu04620, mmu04622, mmu04623, mmu05160, mmu05161, mmu05168, mmu04010, mmu05145, mmu05169, mmu05203, mmu04014, mmu04062, mmu05166, mmu05221, mmu04064, mmu04210, mmu04660, mmu04920, mmu05142, mmu04662, mmu05340, mmu05222, mmu05215, mmu05212, mmu05220	ubiquitin ligase complex, spindle pole, leukocyte homeostasis, B cell homeostasis, regulation of protein phosphorylation, positive regulation of protein phosphorylation, lymphocyte homeostasis, immune system process, receptor binding, binding, protein binding, intracellular, cell, nucleus, cytoplasm, spindle, cytosol, cytoskeleton, nucleobase-containing compound metabolic process, transcription, DNA-templated, regulation of transcription, DNA-templated, regulation of transcription from RNA polymerase II promoter, transcription from RNA polymerase II promoter, cellular protein modification process, protein phosphorylation, cellular aromatic compound metabolic process, phosphorus metabolic process, phosphate-containing compound metabolic process, nitrogen compound metabolic process, apoptotic process, response to stress, cellular response to DNA damage stimulus, cell communication, signal transduction, I-kappaB kinase/NF-kappaB signaling, activation of NF-kappaB-inducing kinase activity, metabolic process, cell death, IkappaB kinase complex, biosynthetic process, macromolecule biosynthetic process, regulation of biosynthetic process, positive regulation of biosynthetic process, positive regulation of metabolic process, regulation of signal transduction, positive regulation of signal transduction, negative regulation of signal transduction, cellular process, gene expression, regulation of gene expression, regulation of macromolecule biosynthetic process, positive regulation of macromolecule biosynthetic process, positive regulation of phosphorus metabolic process, positive regulation of macromolecule metabolic process, positive regulation of gene expression, regulation of cell communication, positive regulation of cell communication, negative regulation of cell communication, regulation of cell death, programmed cell death, microtubule cytoskeleton, RNA metabolic process, phosphorylation, heterocycle biosynthetic process, regulation of nucleobase-containing compound metabolic process, regulation of phosphate metabolic process, regulation of metabolic process, aromatic compound biosynthetic process, protein metabolic process, enzyme binding, protein domain specific binding, regulation of signaling, signaling, positive regulation of signaling, negative regulation of signaling, regulation of cellular metabolic process, positive regulation of cellular metabolic process, regulation of cellular biosynthetic process, positive regulation of cellular biosynthetic process, regulation of protein modification process, positive regulation of protein modification process, polyubiquitin binding, ubiquitin protein ligase binding, activation of protein kinase activity, ubiquitin-like protein binding, regulation of cellular protein metabolic process, positive regulation of cellular protein metabolic process, RNA biosynthetic process, macromolecular complex, cellular response to stress, positive regulation of kinase activity, cellular nitrogen compound metabolic process, cellular macromolecule biosynthetic process, nucleobase-containing compound biosynthetic process, response to endoplasmic reticulum stress, intracellular signal transduction, protein modification process, NIK/NF-kappaB signaling, regulation of phosphorylation, positive regulation of phosphorylation, homeostatic process, identical protein binding, protein homodimerization activity, peroxisome proliferator activated receptor binding, regulation of apoptotic process, negative regulation of apoptotic process, regulation of programmed cell death, negative regulation of programmed cell death, positive regulation of catalytic activity, regulation of I-kappaB kinase/NF-kappaB signaling, positive regulation of I-kappaB kinase/NF-kappaB signaling, ubiquitin binding, ion binding, cation binding, macromolecule metabolic process, organelle, membrane-bounded organelle, non-membrane-bounded organelle, intracellular organelle, intracellular membrane-bounded organelle, intracellular non-membrane-bounded organelle, protein complex, macromolecule modification, regulation of kinase activity, positive regulation of molecular function, cellular metabolic process, primary metabolic process, cellular biosynthetic process, cellular macromolecule metabolic process, cellular protein metabolic process, cellular nitrogen compound biosynthetic process, ubiquitin-like protein ligase binding, organelle part, intracellular part, cytoskeletal part, cytoplasmic part, cytosolic part, intracellular organelle part, cell part, single-organism process, single organism signaling, single-organism cellular process, regulation of protein kinase activity, positive regulation of protein kinase activity, positive regulation of transcription, DNA-templated, positive regulation of nucleobase-containing compound metabolic process, positive regulation of phosphate metabolic process, positive regulation of transcription from RNA polymerase II promoter, heterocycle metabolic process, metal ion binding, protein heterodimerization activity, protein dimerization activity, positive regulation of biological process, negative regulation of biological process, positive regulation of cellular process, negative regulation of cellular process, regulation of response to stimulus, positive regulation of response to stimulus, negative regulation of response to stimulus, homeostasis of number of cells, regulation of biological process, regulation of catalytic activity, regulation of cellular process, response to stimulus, regulation of sequence-specific DNA binding transcription factor activity, positive regulation of sequence-specific DNA binding transcription factor activity, positive regulation of NF-kappaB transcription factor activity, regulation of nitrogen compound metabolic process, positive regulation of nitrogen compound metabolic process, regulation of phosphorus metabolic process, localization, establishment of localization, regulation of protein metabolic process, positive regulation of protein metabolic process, regulation of RNA metabolic process, positive regulation of RNA metabolic process, regulation of transferase activity, positive regulation of transferase activity, organelle localization, cellular localization, vesicle localization, establishment of localization in cell, establishment of vesicle localization, establishment of organelle localization, cellular response to stimulus, regulation of macromolecule metabolic process, negative regulation of cell death, transferase complex, transferring phosphorus-containing groups, biological regulation, regulation of biological quality, regulation of molecular function, intrinsic apoptotic signaling pathway in response to endoplasmic reticulum stress, K63-linked polyubiquitin binding, organic substance metabolic process, regulation of protein serine/threonine kinase activity, positive regulation of protein serine/threonine kinase activity, mitotic spindle, regulation of primary metabolic process, regulation of response to stress, regulation of cellular response to stress, nucleic acid metabolic process, apoptotic signaling pathway, intrinsic apoptotic signaling pathway, nucleic acid-templated transcription, regulation of NIK/NF-kappaB signaling, positive regulation of NIK/NF-kappaB signaling, organic cyclic compound metabolic process, organic cyclic compound biosynthetic process, organic substance biosynthetic process, regulation of endoplasmic reticulum stress-induced intrinsic apoptotic signaling pathway, negative regulation of endoplasmic reticulum stress-induced intrinsic apoptotic signaling pathway, catalytic complex, regulation of intracellular signal transduction, negative regulation of intracellular signal transduction, positive regulation of intracellular signal transduction, serine/threonine protein kinase complex, positive regulation of RNA biosynthetic process, protein kinase complex, regulation of nucleic acid-templated transcription, positive regulation of nucleic acid-templated transcription, negative regulation of response to endoplasmic reticulum stress, transferase complex, linear polyubiquitin binding, regulation of cellular macromolecule biosynthetic process, regulation of RNA biosynthetic process, regulation of apoptotic signaling pathway, negative regulation of apoptotic signaling pathway, regulation of intrinsic apoptotic signaling pathway, negative regulation of intrinsic apoptotic signaling pathway	GO:0000151, GO:0000922, GO:0001776, GO:0001782, GO:0001932, GO:0001934, GO:0002260, GO:0002376, GO:0005102, GO:0005488, GO:0005515, GO:0005622, GO:0005623, GO:0005634, GO:0005737, GO:0005819, GO:0005829, GO:0005856, GO:0006139, GO:0006351, GO:0006355, GO:0006357, GO:0006366, GO:0006464, GO:0006468, GO:0006725, GO:0006793, GO:0006796, GO:0006807, GO:0006915, GO:0006950, GO:0006974, GO:0007154, GO:0007165, GO:0007249, GO:0007250, GO:0008152, GO:0008219, GO:0008385, GO:0009058, GO:0009059, GO:0009889, GO:0009891, GO:0009893, GO:0009966, GO:0009967, GO:0009968, GO:0009987, GO:0010467, GO:0010468, GO:0010556, GO:0010557, GO:0010562, GO:0010604, GO:0010628, GO:0010646, GO:0010647, GO:0010648, GO:0010941, GO:0012501, GO:0015630, GO:0016070, GO:0016310, GO:0018130, GO:0019219, GO:0019220, GO:0019222, GO:0019438, GO:0019538, GO:0019899, GO:0019904, GO:0023051, GO:0023052, GO:0023056, GO:0023057, GO:0031323, GO:0031325, GO:0031326, GO:0031328, GO:0031399, GO:0031401, GO:0031593, GO:0031625, GO:0032147, GO:0032182, GO:0032268, GO:0032270, GO:0032774, GO:0032991, GO:0033554, GO:0033674, GO:0034641, GO:0034645, GO:0034654, GO:0034976, GO:0035556, GO:0036211, GO:0038061, GO:0042325, GO:0042327, GO:0042592, GO:0042802, GO:0042803, GO:0042975, GO:0042981, GO:0043066, GO:0043067, GO:0043069, GO:0043085, GO:0043122, GO:0043123, GO:0043130, GO:0043167, GO:0043169, GO:0043170, GO:0043226, GO:0043227, GO:0043228, GO:0043229, GO:0043231, GO:0043232, GO:0043234, GO:0043412, GO:0043549, GO:0044093, GO:0044237, GO:0044238, GO:0044249, GO:0044260, GO:0044267, GO:0044271, GO:0044389, GO:0044422, GO:0044424, GO:0044430, GO:0044444, GO:0044445, GO:0044446, GO:0044464, GO:0044699, GO:0044700, GO:0044763, GO:0045859, GO:0045860, GO:0045893, GO:0045935, GO:0045937, GO:0045944, GO:0046483, GO:0046872, GO:0046982, GO:0046983, GO:0048518, GO:0048519, GO:0048522, GO:0048523, GO:0048583, GO:0048584, GO:0048585, GO:0048872, GO:0050789, GO:0050790, GO:0050794, GO:0050896, GO:0051090, GO:0051091, GO:0051092, GO:0051171, GO:0051173, GO:0051174, GO:0051179, GO:0051234, GO:0051246, GO:0051247, GO:0051252, GO:0051254, GO:0051338, GO:0051347, GO:0051640, GO:0051641, GO:0051648, GO:0051649, GO:0051650, GO:0051656, GO:0051716, GO:0060255, GO:0060548, GO:0061695, GO:0065007, GO:0065008, GO:0065009, GO:0070059, GO:0070530, GO:0071704, GO:0071900, GO:0071902, GO:0072686, GO:0080090, GO:0080134, GO:0080135, GO:0090304, GO:0097190, GO:0097193, GO:0097659, GO:1901222, GO:1901224, GO:1901360, GO:1901362, GO:1901576, GO:1902235, GO:1902236, GO:1902494, GO:1902531, GO:1902532, GO:1902533, GO:1902554, GO:1902680, GO:1902911, GO:1903506, GO:1903508, GO:1903573, GO:1990234, GO:1990450, GO:2000112, GO:2001141, GO:2001233, GO:2001234, GO:2001242, GO:2001243	677	640	641	684	653	644	724	650	647	681	672	672	684	653	652	728	681	692
ENSMUSG00000036832	Lpar3	protein_coding	Lysophosphatidic acid receptor 3	Lpar3, Edg7, Lpa3; Lpar3, Edg7	Q9EQ31; Q544B4	LPAR3_MOUSE; Q544B4_MOUSE	ENSMUST00000039164;	ENSMUSP00000037712;	ENSMUSG00000036832	chr3	146220963	146286186	+	Phospholipase D signaling pathway, Neuroactive ligand-receptor interaction, Pathways in cancer, PI3K-Akt signaling pathway, Rap1 signaling pathway	mmu04072, mmu04080, mmu05200, mmu04151, mmu04015	MAPK cascade, activation of MAPK activity, cell morphogenesis, cell morphogenesis involved in differentiation, regulation of cell growth, regulation of protein phosphorylation, positive regulation of protein phosphorylation, G-protein alpha-subunit binding, signal transducer activity, receptor activity, transmembrane signaling receptor activity, G-protein coupled receptor activity, binding, protein binding, phospholipid binding, cell, plasma membrane, cellular protein modification process, protein phosphorylation, phosphorus metabolic process, phosphate-containing compound metabolic process, transport, ion transport, cation transport, calcium ion transport, cellular ion homeostasis, cellular calcium ion homeostasis, cellular metal ion homeostasis, cell communication, signal transduction, G-protein coupled receptor signaling pathway, phospholipase C-activating G-protein coupled receptor signaling pathway, positive regulation of cytosolic calcium ion concentration, multicellular organism development, nervous system development, axonogenesis, metabolic process, lipid binding, regulation of cell size, anatomical structure morphogenesis, positive regulation of metabolic process, regulation of signal transduction, positive regulation of signal transduction, cellular process, positive regulation of phosphorus metabolic process, positive regulation of macromolecule metabolic process, regulation of cell communication, positive regulation of cell communication, positive regulation of cell development, regulation of cell morphogenesis involved in differentiation, positive regulation of cell morphogenesis involved in differentiation, regulation of metal ion transport, regulation of neuron projection development, positive regulation of neuron projection development, membrane, integral component of membrane, cellular component organization, cell growth, phosphorylation, regulation of phosphate metabolic process, regulation of metabolic process, protein metabolic process, cellular homeostasis, neurogenesis, regulation of anatomical structure morphogenesis, regulation of cell morphogenesis, cellular component assembly, signal transduction by protein phosphorylation, regulation of signaling, signaling, positive regulation of signaling, metal ion transport, cellular cation homeostasis, cell projection organization, cell projection assembly, cell differentiation, neuron differentiation, positive regulation of cell growth, axon, neuron projection development, intrinsic component of membrane, regulation of cellular metabolic process, positive regulation of cellular metabolic process, regulation of cell projection organization, positive regulation of cell projection organization, regulation of protein modification process, positive regulation of protein modification process, bleb assembly, activation of protein kinase activity, regulation of cellular protein metabolic process, positive regulation of cellular protein metabolic process, multicellular organismal process, developmental process, regulation of cellular component size, regulation of localization, cellular component morphogenesis, cell part morphogenesis, positive regulation of kinase activity, intracellular signal transduction, protein modification process, signaling receptor activity, growth, regulation of growth, regulation of phosphorylation, positive regulation of phosphorylation, homeostatic process, cell projection, neuron projection, positive regulation of catalytic activity, macromolecule metabolic process, regulation of ion transport, positive regulation of ion transport, regulation of MAP kinase activity, positive regulation of MAP kinase activity, regulation of MAPK cascade, positive regulation of MAPK cascade, macromolecule modification, regulation of kinase activity, cellular component biogenesis, positive regulation of molecular function, cellular metabolic process, primary metabolic process, cellular macromolecule metabolic process, cellular protein metabolic process, membrane part, cell part, single-organism process, single organism signaling, single-multicellular organism process, single-organism metabolic process, single-organism cellular process, single-organism developmental process, bioactive lipid receptor activity, regulation of cell differentiation, positive regulation of cell differentiation, regulation of neuron differentiation, positive regulation of neuron differentiation, regulation of protein kinase activity, positive regulation of protein kinase activity, positive regulation of growth, positive regulation of phosphate metabolic process, cell development, positive regulation of biological process, positive regulation of cellular process, regulation of response to stimulus, positive regulation of response to stimulus, developmental cell growth, developmental growth, regulation of developmental growth, positive regulation of developmental growth, neuron development, cell morphogenesis involved in neuron differentiation, collateral sprouting, regulation of collateral sprouting, positive regulation of collateral sprouting, generation of neurons, system development, neuron projection morphogenesis, anatomical structure development, cell projection morphogenesis, cellular developmental process, chemical homeostasis, regulation of neurogenesis, positive regulation of neurogenesis, regulation of axonogenesis, positive regulation of axonogenesis, regulation of biological process, regulation of catalytic activity, regulation of developmental process, regulation of cellular process, ion homeostasis, response to stimulus, regulation of transport, positive regulation of transport, positive regulation of developmental process, regulation of cellular component organization, positive regulation of cellular component organization, regulation of phosphorus metabolic process, localization, establishment of localization, regulation of multicellular organismal process, positive regulation of multicellular organismal process, regulation of protein metabolic process, positive regulation of protein metabolic process, regulation of transferase activity, positive regulation of transferase activity, regulation of cytosolic calcium ion concentration, positive regulation of cytosolic calcium ion concentration involved in phospholipase C-activating G-protein coupled signaling pathway, cellular response to stimulus, regulation of calcium ion transport, positive regulation of calcium ion transport, regulation of nervous system development, positive regulation of nervous system development, metal ion homeostasis, calcium ion homeostasis, cation homeostasis, cellular chemical homeostasis, molecular transducer activity, regulation of macromolecule metabolic process, regulation of cell development, developmental growth involved in morphogenesis, regulation of extent of cell growth, axon development, biological regulation, regulation of biological quality, regulation of molecular function, divalent metal ion transport, lysophosphatidic acid receptor activity, organic substance metabolic process, cellular component organization or biogenesis, regulation of protein serine/threonine kinase activity, positive regulation of protein serine/threonine kinase activity, cell periphery, cellular divalent inorganic cation homeostasis, divalent inorganic cation homeostasis, divalent inorganic cation transport, regulation of primary metabolic process, regulation of anatomical structure size, neuron part, inorganic ion homeostasis, transmembrane receptor activity, regulation of intracellular signal transduction, positive regulation of intracellular signal transduction, regulation of multicellular organismal development	GO:0000165, GO:0000187, GO:0000902, GO:0000904, GO:0001558, GO:0001932, GO:0001934, GO:0001965, GO:0004871, GO:0004872, GO:0004888, GO:0004930, GO:0005488, GO:0005515, GO:0005543, GO:0005623, GO:0005886, GO:0006464, GO:0006468, GO:0006793, GO:0006796, GO:0006810, GO:0006811, GO:0006812, GO:0006816, GO:0006873, GO:0006874, GO:0006875, GO:0007154, GO:0007165, GO:0007186, GO:0007200, GO:0007204, GO:0007275, GO:0007399, GO:0007409, GO:0008152, GO:0008289, GO:0008361, GO:0009653, GO:0009893, GO:0009966, GO:0009967, GO:0009987, GO:0010562, GO:0010604, GO:0010646, GO:0010647, GO:0010720, GO:0010769, GO:0010770, GO:0010959, GO:0010975, GO:0010976, GO:0016020, GO:0016021, GO:0016043, GO:0016049, GO:0016310, GO:0019220, GO:0019222, GO:0019538, GO:0019725, GO:0022008, GO:0022603, GO:0022604, GO:0022607, GO:0023014, GO:0023051, GO:0023052, GO:0023056, GO:0030001, GO:0030003, GO:0030030, GO:0030031, GO:0030154, GO:0030182, GO:0030307, GO:0030424, GO:0031175, GO:0031224, GO:0031323, GO:0031325, GO:0031344, GO:0031346, GO:0031399, GO:0031401, GO:0032060, GO:0032147, GO:0032268, GO:0032270, GO:0032501, GO:0032502, GO:0032535, GO:0032879, GO:0032989, GO:0032990, GO:0033674, GO:0035556, GO:0036211, GO:0038023, GO:0040007, GO:0040008, GO:0042325, GO:0042327, GO:0042592, GO:0042995, GO:0043005, GO:0043085, GO:0043170, GO:0043269, GO:0043270, GO:0043405, GO:0043406, GO:0043408, GO:0043410, GO:0043412, GO:0043549, GO:0044085, GO:0044093, GO:0044237, GO:0044238, GO:0044260, GO:0044267, GO:0044425, GO:0044464, GO:0044699, GO:0044700, GO:0044707, GO:0044710, GO:0044763, GO:0044767, GO:0045125, GO:0045595, GO:0045597, GO:0045664, GO:0045666, GO:0045859, GO:0045860, GO:0045927, GO:0045937, GO:0048468, GO:0048518, GO:0048522, GO:0048583, GO:0048584, GO:0048588, GO:0048589, GO:0048638, GO:0048639, GO:0048666, GO:0048667, GO:0048668, GO:0048670, GO:0048672, GO:0048699, GO:0048731, GO:0048812, GO:0048856, GO:0048858, GO:0048869, GO:0048878, GO:0050767, GO:0050769, GO:0050770, GO:0050772, GO:0050789, GO:0050790, GO:0050793, GO:0050794, GO:0050801, GO:0050896, GO:0051049, GO:0051050, GO:0051094, GO:0051128, GO:0051130, GO:0051174, GO:0051179, GO:0051234, GO:0051239, GO:0051240, GO:0051246, GO:0051247, GO:0051338, GO:0051347, GO:0051480, GO:0051482, GO:0051716, GO:0051924, GO:0051928, GO:0051960, GO:0051962, GO:0055065, GO:0055074, GO:0055080, GO:0055082, GO:0060089, GO:0060255, GO:0060284, GO:0060560, GO:0061387, GO:0061564, GO:0065007, GO:0065008, GO:0065009, GO:0070838, GO:0070915, GO:0071704, GO:0071840, GO:0071900, GO:0071902, GO:0071944, GO:0072503, GO:0072507, GO:0072511, GO:0080090, GO:0090066, GO:0097458, GO:0098771, GO:0099600, GO:1902531, GO:1902533, GO:2000026	1	12	14	17	18	15	12	12	20	1	3	9	4	18	10	7	13	8
ENSMUSG00000098240	Gm4575	processed_pseudogene							ENSMUSG00000098240	chr6	91428883	91429884	+					2	5	2	5	4	2	1	4	6	1	5	2	7	4	6	4	5	6
ENSMUSG00000114654	Gm47918	lincRNA							ENSMUSG00000114654	chr13	58443021	58444580	+					4	0	0	0	0	0	1	1	0	1	0	1	0	0	1	1	0	0
ENSMUSG00000041431	Ccnb1	protein_coding	G2/mitotic-specific cyclin-B1; Cyclin N-terminal domain-containing protein; Ccnb1 protein, G2/mitotic-specific cyclin-B1	Ccnb1, Ccn-2, Ccnb1-rs13, Cycb, Cycb1; Ccnb1	P24860; Q3TQW9; Q68EM3; G3UY65	CCNB1_MOUSE; Q3TQW9_MOUSE; Q68EM3_MOUSE; G3UY65_MOUSE	ENSMUST00000072119; ENSMUST00000091295; ENSMUST00000174038	ENSMUSP00000071989; ENSMUSP00000088841; ENSMUSP00000133962	ENSMUSG00000041431	chr13	100778650	100786570	-	FoxO signaling pathway, p53 signaling pathway, Oocyte meiosis, Cell cycle, Progesterone-mediated oocyte maturation	mmu04068, mmu04115, mmu04114, mmu04110, mmu04914	reproduction, mitotic sister chromatid segregation, cell cycle checkpoint, nuclear chromosome, mitotic cell cycle, nuclear division, chromosome, centromeric region, kinetochore, condensed chromosome kinetochore, condensed nuclear chromosome kinetochore, condensed chromosome, centromeric region, condensed nuclear chromosome, centromeric region, condensed chromosome, condensed nuclear chromosome, sister chromatid segregation, spindle pole, condensed chromosome outer kinetochore, condensed nuclear chromosome outer kinetochore, oocyte maturation, in utero embryonic development, regulation of protein phosphorylation, negative regulation of protein phosphorylation, positive regulation of protein phosphorylation, developmental process involved in reproduction, catalytic activity, protein kinase activity, receptor binding, patched binding, binding, protein binding, intracellular, cell, nucleus, chromosome, cytoplasm, centrosome, microtubule organizing center, spindle, cytoskeleton, nucleobase-containing compound metabolic process, DNA packaging, chromatin organization, RNA processing, mRNA processing, protein complex assembly, cellular protein modification process, protein phosphorylation, cellular aromatic compound metabolic process, phosphorus metabolic process, phosphate-containing compound metabolic process, nitrogen compound metabolic process, organelle organization, cell cycle, mitotic spindle organization, chromosome segregation, mitotic nuclear division, mitotic metaphase plate congression, regulation of mitotic nuclear division, metaphase/anaphase transition of mitotic cell cycle, mitotic cell cycle checkpoint, mitotic spindle assembly checkpoint, multicellular organism development, gamete generation, germ cell development, female gamete generation, regulation of mitotic cell cycle, heart development, muscle organ development, metabolic process, cell proliferation, positive regulation of cell proliferation, attachment of spindle microtubules to kinetochore, embryo development, embryo development ending in birth or egg hatching, tissue development, negative regulation of metabolic process, positive regulation of metabolic process, cellular process, oocyte differentiation, gene expression, regulation of gene expression, positive regulation of phosphorus metabolic process, negative regulation of phosphorus metabolic process, regulation of cell cycle process, positive regulation of macromolecule metabolic process, negative regulation of macromolecule metabolic process, positive regulation of gene expression, negative regulation of gene expression, positive regulation of organelle organization, negative regulation of organelle organization, negative regulation of cell cycle process, regulation of mitotic sister chromatid separation, striated muscle tissue development, striated muscle cell proliferation, microtubule cytoskeleton, membrane, cellular component organization, RNA metabolic process, mRNA metabolic process, regulation of striated muscle tissue development, kinase activity, phosphorylation, covalent chromatin modification, histone modification, histone phosphorylation, transferase activity, transferase activity, transferring phosphorus-containing groups, phosphotransferase activity, alcohol group as acceptor, peptidyl-serine phosphorylation, peptidyl-amino acid modification, peptidyl-serine modification, regulation of nucleobase-containing compound metabolic process, regulation of phosphate metabolic process, regulation of metabolic process, protein metabolic process, enzyme binding, kinase binding, protein kinase binding, sexual reproduction, developmental maturation, cell cycle process, cellular process involved in reproduction in multicellular organism, reproductive process, cellular component assembly, regulation of mitotic metaphase/anaphase transition, cell differentiation, chromosome condensation, regulation of histone modification, positive regulation of histone modification, RNA 3'-end processing, mRNA 3'-end processing, regulation of cellular metabolic process, negative regulation of cellular metabolic process, positive regulation of cellular metabolic process, regulation of protein modification process, negative regulation of protein modification process, positive regulation of protein modification process, regulation of mRNA 3'-end processing, positive regulation of mRNA 3'-end processing, spindle checkpoint, membrane-enclosed lumen, nuclear lumen, regulation of cellular protein metabolic process, negative regulation of cellular protein metabolic process, positive regulation of cellular protein metabolic process, protein complex binding, multicellular organismal process, developmental process, multicellular organism reproduction, macromolecular complex, muscle cell proliferation, regulation of organelle organization, regulation of chromosome organization, regulation of sister chromatid segregation, negative regulation of sister chromatid segregation, regulation of mitotic sister chromatid segregation, negative regulation of mitotic sister chromatid segregation, regulation of histone phosphorylation, positive regulation of histone phosphorylation, cellular nitrogen compound metabolic process, histone kinase activity, organ growth, histone-serine phosphorylation, protein modification process, growth, regulation of growth, regulation of cell proliferation, regulation of phosphorylation, negative regulation of phosphorylation, positive regulation of phosphorylation, chordate embryonic development, macromolecule metabolic process, organelle, membrane-bounded organelle, non-membrane-bounded organelle, intracellular organelle, intracellular membrane-bounded organelle, intracellular non-membrane-bounded organelle, organelle lumen, protein complex, macromolecule modification, macromolecular complex subunit organization, histone H3-S10 phosphorylation, cellular component biogenesis, cellular metabolic process, primary metabolic process, cellular macromolecule metabolic process, cellular protein metabolic process, organelle part, intracellular part, chromosomal part, nuclear part, cytoskeletal part, intracellular organelle part, nuclear chromosome part, cell part, single-organism process, single organism reproductive process, multi-organism reproductive process, single-multicellular organism process, single-organism cellular process, single-organism developmental process, cell cycle phase transition, mitotic cell cycle phase transition, metaphase/anaphase transition of cell cycle, macromolecular complex binding, negative regulation of cell cycle, positive regulation of cell cycle, negative regulation of mitotic nuclear division, negative regulation of mitotic metaphase/anaphase transition, positive regulation of striated muscle tissue development, positive regulation of growth, negative regulation of mitotic cell cycle, positive regulation of mitotic cell cycle, positive regulation of nucleobase-containing compound metabolic process, negative regulation of phosphate metabolic process, positive regulation of phosphate metabolic process, heterocycle metabolic process, regulation of organ growth, positive regulation of organ growth, fibroblast proliferation, regulation of fibroblast proliferation, positive regulation of fibroblast proliferation, organelle fission, cell development, cell maturation, oogenesis, animal organ development, positive regulation of biological process, negative regulation of biological process, positive regulation of cellular process, negative regulation of cellular process, developmental growth, oocyte development, multicellular organismal reproductive process, regulation of muscle organ development, positive regulation of muscle organ development, regulation of developmental growth, positive regulation of developmental growth, system development, cardiac muscle tissue development, anatomical structure development, cellular developmental process, chromosome localization, regulation of mRNA processing, positive regulation of mRNA processing, regulation of biological process, regulation of developmental process, regulation of cellular process, positive regulation of developmental process, regulation of cellular component organization, negative regulation of cellular component organization, positive regulation of cellular component organization, regulation of nitrogen compound metabolic process, positive regulation of nitrogen compound metabolic process, regulation of phosphorus metabolic process, localization, establishment of localization, regulation of multicellular organismal process, positive regulation of multicellular organismal process, regulation of protein metabolic process, positive regulation of protein metabolic process, negative regulation of protein metabolic process, regulation of RNA metabolic process, positive regulation of RNA metabolic process, chromosome organization, cell division, establishment of chromosome localization, chromosome separation, mitotic sister chromatid separation, metaphase plate congression, organelle localization, cellular localization, establishment of localization in cell, establishment of organelle localization, multi-organism process, regulation of cell cycle, regulation of nuclear division, negative regulation of nuclear division, regulation of chromosome segregation, positive regulation of chromosome segregation, negative regulation of chromosome segregation, positive regulation of attachment of spindle microtubules to kinetochore, regulation of attachment of spindle microtubules to kinetochore, cardiac muscle tissue growth, regulation of cardiac muscle tissue growth, positive regulation of cardiac muscle tissue growth, regulation of cardiac muscle tissue development, positive regulation of cardiac muscle tissue development, cardiac muscle cell proliferation, regulation of cardiac muscle cell proliferation, positive regulation of cardiac muscle cell proliferation, regulation of macromolecule metabolic process, heart growth, regulation of heart growth, positive regulation of heart growth, muscle tissue development, regulation of chromosome condensation, muscle structure development, macromolecular complex assembly, biological regulation, intracellular organelle lumen, protein complex biogenesis, DNA conformation change, spindle assembly checkpoint, mitotic spindle checkpoint, organic substance metabolic process, protein complex subunit organization, cellular component organization or biogenesis, cardiovascular system development, circulatory system development, regulation of primary metabolic process, positive regulation of cell cycle process, regulation of spindle checkpoint, regulation of mitotic cell cycle spindle assembly checkpoint, nucleic acid metabolic process, chromosomal region, nuclear chromosome segregation, organic cyclic compound metabolic process, regulation of muscle tissue development, positive regulation of muscle tissue development, regulation of cell cycle checkpoint, regulation of cell cycle phase transition, negative regulation of cell cycle phase transition, regulation of mitotic cell cycle phase transition, negative regulation of mitotic cell cycle phase transition, regulation of metaphase/anaphase transition of cell cycle, negative regulation of metaphase/anaphase transition of cell cycle, regulation of chromatin organization, single-organism organelle organization, mitotic cell cycle process, regulation of mRNA metabolic process, positive regulation of mRNA metabolic process, regulation of mitotic spindle checkpoint, positive regulation of chromatin organization, regulation of multicellular organismal development, histone H3-S10 phosphorylation involved in chromosome condensation, negative regulation of mitotic sister chromatid separation, negative regulation of chromosome organization, positive regulation of chromosome organization	GO:0000003, GO:0000070, GO:0000075, GO:0000228, GO:0000278, GO:0000280, GO:0000775, GO:0000776, GO:0000777, GO:0000778, GO:0000779, GO:0000780, GO:0000793, GO:0000794, GO:0000819, GO:0000922, GO:0000940, GO:0000942, GO:0001556, GO:0001701, GO:0001932, GO:0001933, GO:0001934, GO:0003006, GO:0003824, GO:0004672, GO:0005102, GO:0005113, GO:0005488, GO:0005515, GO:0005622, GO:0005623, GO:0005634, GO:0005694, GO:0005737, GO:0005813, GO:0005815, GO:0005819, GO:0005856, GO:0006139, GO:0006323, GO:0006325, GO:0006396, GO:0006397, GO:0006461, GO:0006464, GO:0006468, GO:0006725, GO:0006793, GO:0006796, GO:0006807, GO:0006996, GO:0007049, GO:0007052, GO:0007059, GO:0007067, GO:0007080, GO:0007088, GO:0007091, GO:0007093, GO:0007094, GO:0007275, GO:0007276, GO:0007281, GO:0007292, GO:0007346, GO:0007507, GO:0007517, GO:0008152, GO:0008283, GO:0008284, GO:0008608, GO:0009790, GO:0009792, GO:0009888, GO:0009892, GO:0009893, GO:0009987, GO:0009994, GO:0010467, GO:0010468, GO:0010562, GO:0010563, GO:0010564, GO:0010604, GO:0010605, GO:0010628, GO:0010629, GO:0010638, GO:0010639, GO:0010948, GO:0010965, GO:0014706, GO:0014855, GO:0015630, GO:0016020, GO:0016043, GO:0016070, GO:0016071, GO:0016202, GO:0016301, GO:0016310, GO:0016569, GO:0016570, GO:0016572, GO:0016740, GO:0016772, GO:0016773, GO:0018105, GO:0018193, GO:0018209, GO:0019219, GO:0019220, GO:0019222, GO:0019538, GO:0019899, GO:0019900, GO:0019901, GO:0019953, GO:0021700, GO:0022402, GO:0022412, GO:0022414, GO:0022607, GO:0030071, GO:0030154, GO:0030261, GO:0031056, GO:0031058, GO:0031123, GO:0031124, GO:0031323, GO:0031324, GO:0031325, GO:0031399, GO:0031400, GO:0031401, GO:0031440, GO:0031442, GO:0031577, GO:0031974, GO:0031981, GO:0032268, GO:0032269, GO:0032270, GO:0032403, GO:0032501, GO:0032502, GO:0032504, GO:0032991, GO:0033002, GO:0033043, GO:0033044, GO:0033045, GO:0033046, GO:0033047, GO:0033048, GO:0033127, GO:0033129, GO:0034641, GO:0035173, GO:0035265, GO:0035404, GO:0036211, GO:0040007, GO:0040008, GO:0042127, GO:0042325, GO:0042326, GO:0042327, GO:0043009, GO:0043170, GO:0043226, GO:0043227, GO:0043228, GO:0043229, GO:0043231, GO:0043232, GO:0043233, GO:0043234, GO:0043412, GO:0043933, GO:0043987, GO:0044085, GO:0044237, GO:0044238, GO:0044260, GO:0044267, GO:0044422, GO:0044424, GO:0044427, GO:0044428, GO:0044430, GO:0044446, GO:0044454, GO:0044464, GO:0044699, GO:0044702, GO:0044703, GO:0044707, GO:0044763, GO:0044767, GO:0044770, GO:0044772, GO:0044784, GO:0044877, GO:0045786, GO:0045787, GO:0045839, GO:0045841, GO:0045844, GO:0045927, GO:0045930, GO:0045931, GO:0045935, GO:0045936, GO:0045937, GO:0046483, GO:0046620, GO:0046622, GO:0048144, GO:0048145, GO:0048146, GO:0048285, GO:0048468, GO:0048469, GO:0048477, GO:0048513, GO:0048518, GO:0048519, GO:0048522, GO:0048523, GO:0048589, GO:0048599, GO:0048609, GO:0048634, GO:0048636, GO:0048638, GO:0048639, GO:0048731, GO:0048738, GO:0048856, GO:0048869, GO:0050000, GO:0050684, GO:0050685, GO:0050789, GO:0050793, GO:0050794, GO:0051094, GO:0051128, GO:0051129, GO:0051130, GO:0051171, GO:0051173, GO:0051174, GO:0051179, GO:0051234, GO:0051239, GO:0051240, GO:0051246, GO:0051247, GO:0051248, GO:0051252, GO:0051254, GO:0051276, GO:0051301, GO:0051303, GO:0051304, GO:0051306, GO:0051310, GO:0051640, GO:0051641, GO:0051649, GO:0051656, GO:0051704, GO:0051726, GO:0051783, GO:0051784, GO:0051983, GO:0051984, GO:0051985, GO:0051987, GO:0051988, GO:0055017, GO:0055021, GO:0055023, GO:0055024, GO:0055025, GO:0060038, GO:0060043, GO:0060045, GO:0060255, GO:0060419, GO:0060420, GO:0060421, GO:0060537, GO:0060623, GO:0061061, GO:0065003, GO:0065007, GO:0070013, GO:0070271, GO:0071103, GO:0071173, GO:0071174, GO:0071704, GO:0071822, GO:0071840, GO:0072358, GO:0072359, GO:0080090, GO:0090068, GO:0090231, GO:0090266, GO:0090304, GO:0098687, GO:0098813, GO:1901360, GO:1901861, GO:1901863, GO:1901976, GO:1901987, GO:1901988, GO:1901990, GO:1901991, GO:1902099, GO:1902100, GO:1902275, GO:1902589, GO:1903047, GO:1903311, GO:1903313, GO:1903504, GO:1905269, GO:2000026, GO:2000775, GO:2000816, GO:2001251, GO:2001252	2	6	2	2	1	2	3	2	1	9	8	11	7	6	5	4	6	6
ENSMUSG00000022247	Brix1	protein_coding	Ribosome biogenesis protein BRX1 homolog; Brix domain-containing protein 2	Brix1, Brix, Bxdc2; Brix1	Q9DCA5; E9Q2V8; F6QAG4	BRX1_MOUSE; E9Q2V8_MOUSE; F6QAG4_MOUSE	ENSMUST00000022855; ENSMUST00000169050; ENSMUST00000168761	ENSMUSP00000022855; ENSMUSP00000127437; ENSMUSP00000130602	ENSMUSG00000022247	chr15	10474779	10485947	-			ribosomal large subunit assembly, nucleic acid binding, RNA binding, binding, intracellular, cell, nucleus, nucleolus, organelle organization, cellular process, cellular component organization, cellular component assembly, ribonucleoprotein complex biogenesis, ribonucleoprotein complex assembly, membrane-enclosed lumen, nuclear lumen, cellular macromolecular complex assembly, ribosome biogenesis, ribosome assembly, ribosomal large subunit biogenesis, organelle, membrane-bounded organelle, non-membrane-bounded organelle, intracellular organelle, intracellular membrane-bounded organelle, intracellular non-membrane-bounded organelle, organelle lumen, macromolecular complex subunit organization, cellular component biogenesis, organelle part, intracellular part, nuclear part, intracellular organelle part, cell part, poly(A) RNA binding, macromolecular complex assembly, intracellular organelle lumen, organelle assembly, ribonucleoprotein complex subunit organization, cellular component organization or biogenesis, organic cyclic compound binding, heterocyclic compound binding	GO:0000027, GO:0003676, GO:0003723, GO:0005488, GO:0005622, GO:0005623, GO:0005634, GO:0005730, GO:0006996, GO:0009987, GO:0016043, GO:0022607, GO:0022613, GO:0022618, GO:0031974, GO:0031981, GO:0034622, GO:0042254, GO:0042255, GO:0042273, GO:0043226, GO:0043227, GO:0043228, GO:0043229, GO:0043231, GO:0043232, GO:0043233, GO:0043933, GO:0044085, GO:0044422, GO:0044424, GO:0044428, GO:0044446, GO:0044464, GO:0044822, GO:0065003, GO:0070013, GO:0070925, GO:0071826, GO:0071840, GO:0097159, GO:1901363	335	334	308	286	285	261	287	297	291	287	299	284	283	280	321	297	308	292
ENSMUSG00000115756	Gm49519	processed_transcript							ENSMUSG00000115756	chr14	48518236	48560287	+					4	4	4	1	2	4	3	5	3	7	2	1	3	1	2	3	2	6
ENSMUSG00000021918	Nek4	protein_coding	Protein kinase domain-containing protein; Serine/threonine-protein kinase Nek4; NIMA (Never in mitosis gene a)-related expressed kinase 4, Serine/threonine-protein kinase Nek4	Nek4	Q3UED6; Q3THY0; Q6GTE9; F8WGA9	Q3UED6_MOUSE; Q3THY0_MOUSE; Q6GTE9_MOUSE; F8WGA9_MOUSE	; ENSMUST00000226833; ENSMUST00000228328; ENSMUST00000050171	; ENSMUSP00000154606; ENSMUSP00000154090; ENSMUSP00000057915	ENSMUSG00000021918	chr14	30951377	30988821	+			nucleotide binding, mitotic cell cycle, nuclear division, replicative cell aging, nucleoside binding, purine nucleoside binding, catalytic activity, protein kinase activity, protein serine/threonine kinase activity, receptor signaling protein serine/threonine kinase activity, signal transducer activity, receptor signaling protein activity, binding, ATP binding, intracellular, cell, cytoplasm, nucleobase-containing compound metabolic process, transcription, DNA-templated, regulation of transcription, DNA-templated, cellular protein modification process, protein phosphorylation, cellular aromatic compound metabolic process, phosphorus metabolic process, phosphate-containing compound metabolic process, nitrogen compound metabolic process, response to stress, cellular response to DNA damage stimulus, organelle organization, cell cycle, mitotic nuclear division, aging, cell aging, metabolic process, biosynthetic process, macromolecule biosynthetic process, regulation of biosynthetic process, positive regulation of biosynthetic process, positive regulation of metabolic process, cellular process, gene expression, regulation of gene expression, regulation of macromolecule biosynthetic process, positive regulation of macromolecule biosynthetic process, positive regulation of macromolecule metabolic process, positive regulation of gene expression, cellular component organization, RNA metabolic process, kinase activity, phosphorylation, transferase activity, transferase activity, transferring phosphorus-containing groups, phosphotransferase activity, alcohol group as acceptor, purine nucleotide binding, heterocycle biosynthetic process, regulation of nucleobase-containing compound metabolic process, regulation of metabolic process, aromatic compound biosynthetic process, protein metabolic process, cell cycle process, manganese ion binding, adenyl nucleotide binding, regulation of cellular metabolic process, positive regulation of cellular metabolic process, regulation of cellular biosynthetic process, positive regulation of cellular biosynthetic process, developmental process, ribonucleoside binding, purine ribonucleoside binding, ribonucleotide binding, purine ribonucleotide binding, adenyl ribonucleotide binding, RNA biosynthetic process, cellular response to stress, cellular nitrogen compound metabolic process, cellular macromolecule biosynthetic process, nucleobase-containing compound biosynthetic process, purine ribonucleoside triphosphate binding, small molecule binding, protein modification process, cell projection, ion binding, cation binding, macromolecule metabolic process, macromolecule modification, cellular metabolic process, primary metabolic process, cellular biosynthetic process, cellular macromolecule metabolic process, cellular protein metabolic process, cellular nitrogen compound biosynthetic process, intracellular part, cell part, single-organism process, single-organism cellular process, single-organism developmental process, positive regulation of transcription, DNA-templated, positive regulation of nucleobase-containing compound metabolic process, heterocycle metabolic process, metal ion binding, transition metal ion binding, organelle fission, positive regulation of biological process, positive regulation of cellular process, regulation of response to stimulus, cellular developmental process, regulation of biological process, regulation of developmental process, regulation of cellular process, response to stimulus, regulation of nitrogen compound metabolic process, positive regulation of nitrogen compound metabolic process, regulation of RNA metabolic process, positive regulation of RNA metabolic process, cell division, cellular response to stimulus, regulation of macromolecule metabolic process, biological regulation, organic substance metabolic process, cellular component organization or biogenesis, regulation of primary metabolic process, regulation of response to stress, regulation of cellular response to stress, nucleic acid metabolic process, regulation of cell aging, cellular senescence, organic cyclic compound binding, carbohydrate derivative binding, nucleic acid-templated transcription, regulation of replicative cell aging, nucleoside phosphate binding, organic cyclic compound metabolic process, organic cyclic compound biosynthetic process, heterocyclic compound binding, organic substance biosynthetic process, positive regulation of RNA biosynthetic process, mitotic cell cycle process, regulation of nucleic acid-templated transcription, positive regulation of nucleic acid-templated transcription, regulation of cellular macromolecule biosynthetic process, regulation of cellular senescence, regulation of response to DNA damage stimulus, regulation of RNA biosynthetic process	GO:0000166, GO:0000278, GO:0000280, GO:0001302, GO:0001882, GO:0001883, GO:0003824, GO:0004672, GO:0004674, GO:0004702, GO:0004871, GO:0005057, GO:0005488, GO:0005524, GO:0005622, GO:0005623, GO:0005737, GO:0006139, GO:0006351, GO:0006355, GO:0006464, GO:0006468, GO:0006725, GO:0006793, GO:0006796, GO:0006807, GO:0006950, GO:0006974, GO:0006996, GO:0007049, GO:0007067, GO:0007568, GO:0007569, GO:0008152, GO:0009058, GO:0009059, GO:0009889, GO:0009891, GO:0009893, GO:0009987, GO:0010467, GO:0010468, GO:0010556, GO:0010557, GO:0010604, GO:0010628, GO:0016043, GO:0016070, GO:0016301, GO:0016310, GO:0016740, GO:0016772, GO:0016773, GO:0017076, GO:0018130, GO:0019219, GO:0019222, GO:0019438, GO:0019538, GO:0022402, GO:0030145, GO:0030554, GO:0031323, GO:0031325, GO:0031326, GO:0031328, GO:0032502, GO:0032549, GO:0032550, GO:0032553, GO:0032555, GO:0032559, GO:0032774, GO:0033554, GO:0034641, GO:0034645, GO:0034654, GO:0035639, GO:0036094, GO:0036211, GO:0042995, GO:0043167, GO:0043169, GO:0043170, GO:0043412, GO:0044237, GO:0044238, GO:0044249, GO:0044260, GO:0044267, GO:0044271, GO:0044424, GO:0044464, GO:0044699, GO:0044763, GO:0044767, GO:0045893, GO:0045935, GO:0046483, GO:0046872, GO:0046914, GO:0048285, GO:0048518, GO:0048522, GO:0048583, GO:0048869, GO:0050789, GO:0050793, GO:0050794, GO:0050896, GO:0051171, GO:0051173, GO:0051252, GO:0051254, GO:0051301, GO:0051716, GO:0060255, GO:0065007, GO:0071704, GO:0071840, GO:0080090, GO:0080134, GO:0080135, GO:0090304, GO:0090342, GO:0090398, GO:0097159, GO:0097367, GO:0097659, GO:1900062, GO:1901265, GO:1901360, GO:1901362, GO:1901363, GO:1901576, GO:1902680, GO:1903047, GO:1903506, GO:1903508, GO:2000112, GO:2000772, GO:2001020, GO:2001141	170	180	141	132	125	127	118	128	161	134	161	152	133	143	139	123	157	122
ENSMUSG00000045854	Lyrm2	protein_coding	LYR motif-containing protein 2	Lyrm2	Q8R033	LYRM2_MOUSE	ENSMUST00000062802	ENSMUSP00000061451	ENSMUSG00000045854	chr4	32800253	32801559	+			intracellular, cell, cytoplasm, mitochondrion, organelle, membrane-bounded organelle, intracellular organelle, intracellular membrane-bounded organelle, intracellular part, cytoplasmic part, cell part	GO:0005622, GO:0005623, GO:0005737, GO:0005739, GO:0043226, GO:0043227, GO:0043229, GO:0043231, GO:0044424, GO:0044444, GO:0044464	168	155	170	180	180	170	178	163	170	166	176	181	217	185	202	181	178	185
ENSMUSG00000110159	Gm45501	TEC							ENSMUSG00000110159	chr7	132837698	132840223	-					12	9	14	12	9	9	10	12	12	7	7	11	8	14	8	6	6	6
ENSMUSG00000086389	Gm15998	antisense							ENSMUSG00000086389	chr3	89315439	89318907	+					1	2	0	8	1	1	0	4	1	2	1	1	3	2	2	2	5	2
ENSMUSG00000032495	Lrrc2	protein_coding	Leucine-rich repeat-containing protein 2	Lrrc2	A0A0R4J0F2; A0A0G2JDG6	A0A0R4J0F2_MOUSE; A0A0G2JDG6_MOUSE	ENSMUST00000035076; ENSMUST00000196834	ENSMUSP00000035076; ENSMUSP00000142360	ENSMUSG00000032495	chr9	110951545	110984066	+					2339	2312	2396	2196	2048	2349	2630	2202	2112	2849	2327	2596	2756	2080	2315	2300	1831	2371
ENSMUSG00000074829	2010315B03Rik	protein_coding	RIKEN cDNA 2010315B03 gene	2010315B03Rik	A0A087WRR3; J3KMG5; J3QK55; A0A087WQD2	A0A087WRR3_MOUSE; J3KMG5_MOUSE; J3QK55_MOUSE; A0A087WQD2_MOUSE	ENSMUST00000189915; ENSMUST00000071300; ENSMUST00000177714; ENSMUST00000185949	ENSMUSP00000140738; ENSMUSP00000071269; ENSMUSP00000137258; ENSMUSP00000140144	ENSMUSG00000074829	chr9	124291804	124312696	-					206	186	198	194	208	204	197	198	203	148	180	191	193	191	170	182	169	174
ENSMUSG00000082532	Rpl31-ps6	processed_pseudogene							ENSMUSG00000082532	chr5	123466509	123466886	+					1	4	3	0	1	0	0	2	1	1	1	2	1	2	2	0	2	5
ENSMUSG00000085025	Gm13715	lincRNA							ENSMUSG00000085025	chr2	85233675	85243678	+					0	4	3	3	4	1	1	1	1	3	5	1	1	4	3	4	2	1
ENSMUSG00000089296	Gm23205	snRNA							ENSMUSG00000089296	chr18	38297939	38298041	+					2	0	4	3	1	1	1	2	2	2	2	2	0	5	5	4	2	2
ENSMUSG00000050565	Tor1aip2	protein_coding	Torsin-1A-interacting protein 2, isoform IFRG15; Torsin-1A-interacting protein 2	Tor1aip2, Ifrg15; Tor1aip2, Ifrg15, Lull1	Q9ER81; Q8BYU6	IFG15_MOUSE; TOIP2_MOUSE	ENSMUST00000065648, ENSMUST00000097526, ENSMUST00000111754, ENSMUST00000128941; ENSMUST00000060404, ENSMUST00000111757	ENSMUSP00000067353, ENSMUSP00000095133, ENSMUSP00000107383, ENSMUSP00000135107; ENSMUSP00000050817, ENSMUSP00000107387	ENSMUSG00000050565	chr1	156035403	156068861	+			ATPase activator activity, binding, protein binding, intracellular, cell, nucleus, cytoplasm, endoplasmic reticulum, organelle organization, nucleus organization, nuclear envelope organization, endoplasmic reticulum organization, enzyme activator activity, protein localization, cellular process, endomembrane system organization, endomembrane system, membrane, integral component of membrane, cellular component organization, enzyme binding, enzyme regulator activity, intrinsic component of membrane, positive regulation of ATPase activity, macromolecule localization, protein localization to organelle, protein localization to nucleus, cellular protein localization, positive regulation of catalytic activity, organelle, membrane-bounded organelle, intracellular organelle, intracellular membrane-bounded organelle, regulation of ATPase activity, positive regulation of molecular function, intracellular part, membrane part, cytoplasmic part, cell part, single-organism process, single-organism cellular process, single-organism membrane organization, regulation of catalytic activity, ATPase binding, localization, regulation of hydrolase activity, positive regulation of hydrolase activity, cellular localization, nucleoside-triphosphatase regulator activity, ATPase regulator activity, membrane organization, biological regulation, regulation of molecular function, cellular macromolecule localization, cellular component organization or biogenesis, protein localization to nuclear envelope, molecular function regulator	GO:0001671, GO:0005488, GO:0005515, GO:0005622, GO:0005623, GO:0005634, GO:0005737, GO:0005783, GO:0006996, GO:0006997, GO:0006998, GO:0007029, GO:0008047, GO:0008104, GO:0009987, GO:0010256, GO:0012505, GO:0016020, GO:0016021, GO:0016043, GO:0019899, GO:0030234, GO:0031224, GO:0032781, GO:0033036, GO:0033365, GO:0034504, GO:0034613, GO:0043085, GO:0043226, GO:0043227, GO:0043229, GO:0043231, GO:0043462, GO:0044093, GO:0044424, GO:0044425, GO:0044444, GO:0044464, GO:0044699, GO:0044763, GO:0044802, GO:0050790, GO:0051117, GO:0051179, GO:0051336, GO:0051345, GO:0051641, GO:0060589, GO:0060590, GO:0061024, GO:0065007, GO:0065009, GO:0070727, GO:0071840, GO:0090435, GO:0098772	738	730	713	915	924	888	844	832	761	846	865	810	718	738	751	945	842	915
ENSMUSG00000031885	Cbfb	protein_coding	Core-binding factor subunit beta	Cbfb, Pebp2b, Pebpb2	Q08024	PEBB_MOUSE	ENSMUST00000052209, ENSMUST00000109392, ENSMUST00000109394, ENSMUST00000109395	ENSMUSP00000059382, ENSMUSP00000105019, ENSMUSP00000105021, ENSMUSP00000105022	ENSMUSG00000031885	chr8	105170674	105217989	+			protein polyubiquitination, transcription factor activity, protein binding, transcription factor activity, transcription factor binding, ossification, osteoblast differentiation, cell activation, immune system process, immune system development, leukocyte differentiation, nucleic acid binding, DNA binding, transcription cofactor activity, transcription coactivator activity, binding, protein binding, intracellular, cell, nucleus, transcription factor complex, nucleobase-containing compound metabolic process, transcription, DNA-templated, regulation of transcription, DNA-templated, regulation of transcription from RNA polymerase II promoter, transcription from RNA polymerase II promoter, cellular protein modification process, cellular aromatic compound metabolic process, nitrogen compound metabolic process, multicellular organism development, metabolic process, biosynthetic process, macromolecule biosynthetic process, regulation of biosynthetic process, positive regulation of biosynthetic process, positive regulation of metabolic process, cellular process, gene expression, regulation of gene expression, regulation of macromolecule biosynthetic process, positive regulation of macromolecule biosynthetic process, positive regulation of macromolecule metabolic process, positive regulation of gene expression, membrane, RNA metabolic process, core-binding factor complex, protein ubiquitination, heterocycle biosynthetic process, regulation of nucleobase-containing compound metabolic process, regulation of metabolic process, aromatic compound biosynthetic process, protein metabolic process, developmental maturation, hemopoiesis, lymphocyte differentiation, myeloid cell differentiation, cell differentiation, regulation of cellular metabolic process, positive regulation of cellular metabolic process, regulation of cellular biosynthetic process, positive regulation of cellular biosynthetic process, protein modification by small protein conjugation, multicellular organismal process, developmental process, RNA biosynthetic process, macromolecular complex, cellular nitrogen compound metabolic process, cellular macromolecule biosynthetic process, nucleobase-containing compound biosynthetic process, protein modification process, macromolecule metabolic process, organelle, membrane-bounded organelle, intracellular organelle, intracellular membrane-bounded organelle, protein complex, macromolecule modification, cellular metabolic process, primary metabolic process, cellular biosynthetic process, cellular macromolecule metabolic process, cellular protein metabolic process, cellular nitrogen compound biosynthetic process, organelle part, intracellular part, nuclear part, intracellular organelle part, cell part, single-organism process, single-multicellular organism process, single-organism cellular process, single-organism developmental process, nuclear transcription factor complex, leukocyte activation, positive regulation of transcription, DNA-templated, positive regulation of nucleobase-containing compound metabolic process, positive regulation of transcription from RNA polymerase II promoter, heterocycle metabolic process, lymphocyte activation, cell development, cell maturation, animal organ development, positive regulation of biological process, positive regulation of cellular process, hematopoietic or lymphoid organ development, system development, anatomical structure development, cellular developmental process, regulation of biological process, regulation of cellular process, regulation of nitrogen compound metabolic process, positive regulation of nitrogen compound metabolic process, regulation of RNA metabolic process, positive regulation of RNA metabolic process, definitive hemopoiesis, regulation of macromolecule metabolic process, biological regulation, protein modification by small protein conjugation or removal, organic substance metabolic process, regulation of primary metabolic process, nucleic acid metabolic process, RNA polymerase II transcription factor complex, organic cyclic compound binding, nucleic acid-templated transcription, organic cyclic compound metabolic process, organic cyclic compound biosynthetic process, heterocyclic compound binding, organic substance biosynthetic process, positive regulation of RNA biosynthetic process, regulation of nucleic acid-templated transcription, positive regulation of nucleic acid-templated transcription, regulation of cellular macromolecule biosynthetic process, regulation of RNA biosynthetic process	GO:0000209, GO:0000988, GO:0000989, GO:0001503, GO:0001649, GO:0001775, GO:0002376, GO:0002520, GO:0002521, GO:0003676, GO:0003677, GO:0003712, GO:0003713, GO:0005488, GO:0005515, GO:0005622, GO:0005623, GO:0005634, GO:0005667, GO:0006139, GO:0006351, GO:0006355, GO:0006357, GO:0006366, GO:0006464, GO:0006725, GO:0006807, GO:0007275, GO:0008152, GO:0009058, GO:0009059, GO:0009889, GO:0009891, GO:0009893, GO:0009987, GO:0010467, GO:0010468, GO:0010556, GO:0010557, GO:0010604, GO:0010628, GO:0016020, GO:0016070, GO:0016513, GO:0016567, GO:0018130, GO:0019219, GO:0019222, GO:0019438, GO:0019538, GO:0021700, GO:0030097, GO:0030098, GO:0030099, GO:0030154, GO:0031323, GO:0031325, GO:0031326, GO:0031328, GO:0032446, GO:0032501, GO:0032502, GO:0032774, GO:0032991, GO:0034641, GO:0034645, GO:0034654, GO:0036211, GO:0043170, GO:0043226, GO:0043227, GO:0043229, GO:0043231, GO:0043234, GO:0043412, GO:0044237, GO:0044238, GO:0044249, GO:0044260, GO:0044267, GO:0044271, GO:0044422, GO:0044424, GO:0044428, GO:0044446, GO:0044464, GO:0044699, GO:0044707, GO:0044763, GO:0044767, GO:0044798, GO:0045321, GO:0045893, GO:0045935, GO:0045944, GO:0046483, GO:0046649, GO:0048468, GO:0048469, GO:0048513, GO:0048518, GO:0048522, GO:0048534, GO:0048731, GO:0048856, GO:0048869, GO:0050789, GO:0050794, GO:0051171, GO:0051173, GO:0051252, GO:0051254, GO:0060216, GO:0060255, GO:0065007, GO:0070647, GO:0071704, GO:0080090, GO:0090304, GO:0090575, GO:0097159, GO:0097659, GO:1901360, GO:1901362, GO:1901363, GO:1901576, GO:1902680, GO:1903506, GO:1903508, GO:2000112, GO:2001141	378	372	379	326	316	328	325	351	325	366	372	347	339	328	355	363	334	344
ENSMUSG00000030798	Cd37	protein_coding	Leukocyte antigen CD37; Tetraspanin	Cd37	Q61470; Q3U1W9; Q4FK35; Q3U429; A0A1B0GST6; A0A1B0GSS0; A0A1B0GS72; A0A1B0GSZ7	CD37_MOUSE; Q3U1W9_MOUSE; Q4FK35_MOUSE; Q3U429_MOUSE; A0A1B0GST6_MOUSE; A0A1B0GSS0_MOUSE; A0A1B0GS72_MOUSE; A0A1B0GSZ7_MOUSE	ENSMUST00000098461; ENSMUST00000209779; ENSMUST00000033063; ENSMUST00000210226; ENSMUST00000210372; ENSMUST00000210078; ENSMUST00000211373	ENSMUSP00000096061; ENSMUSP00000147416; ENSMUSP00000033063; ENSMUSP00000148065; ENSMUSP00000148047; ENSMUSP00000147818; ENSMUSP00000148136	ENSMUSG00000030798	chr7	45233632	45239115	-	Hematopoietic cell lineage	mmu04640	response to protozoan, immunological synapse, myeloid dendritic cell activation, cell activation, immune effector process, myeloid leukocyte activation, immune system process, immunoglobulin production, production of molecular mediator of immune response, regulation of immunoglobulin production, positive regulation of immunoglobulin production, regulation of immune system process, negative regulation of immune system process, positive regulation of immune system process, regulation of leukocyte activation, negative regulation of leukocyte activation, regulation of immune effector process, positive regulation of immune effector process, regulation of production of molecular mediator of immune response, positive regulation of production of molecular mediator of immune response, regulation of response to biotic stimulus, regulation of humoral immune response, extracellular region, cell, plasma membrane, integral component of plasma membrane, response to stress, defense response, immune response, humoral immune response, cell communication, signal transduction, cell surface receptor signaling pathway, cell proliferation, negative regulation of cell proliferation, response to external stimulus, response to biotic stimulus, response to virus, cellular process, membrane, integral component of membrane, viral process, signaling, regulation of myeloid dendritic cell activation, negative regulation of myeloid dendritic cell activation, intrinsic component of membrane, intrinsic component of plasma membrane, regulation of defense response, vesicle, membrane-bounded vesicle, regulation of response to external stimulus, regulation of cell proliferation, defense response to protozoan, response to external biotic stimulus, organelle, membrane-bounded organelle, extracellular organelle, regulation of multi-organism process, regulation of symbiosis, encompassing mutualism through parasitism, symbiosis, encompassing mutualism through parasitism, interspecies interaction between organisms, extracellular region part, membrane part, plasma membrane part, cell part, single-organism process, single organism signaling, single-organism cellular process, multi-organism cellular process, leukocyte activation, positive regulation of biological process, negative regulation of biological process, negative regulation of cellular process, regulation of response to stimulus, regulation of defense response to virus, regulation of immune response, regulation of biological process, regulation of viral process, regulation of cellular process, regulation of cell activation, negative regulation of cell activation, response to stimulus, defense response to virus, multi-organism process, response to other organism, cellular response to stimulus, biological regulation, extracellular exosome, cell periphery, regulation of response to stress, defense response to other organism, extracellular vesicle	GO:0001562, GO:0001772, GO:0001773, GO:0001775, GO:0002252, GO:0002274, GO:0002376, GO:0002377, GO:0002440, GO:0002637, GO:0002639, GO:0002682, GO:0002683, GO:0002684, GO:0002694, GO:0002695, GO:0002697, GO:0002699, GO:0002700, GO:0002702, GO:0002831, GO:0002920, GO:0005576, GO:0005623, GO:0005886, GO:0005887, GO:0006950, GO:0006952, GO:0006955, GO:0006959, GO:0007154, GO:0007165, GO:0007166, GO:0008283, GO:0008285, GO:0009605, GO:0009607, GO:0009615, GO:0009987, GO:0016020, GO:0016021, GO:0016032, GO:0023052, GO:0030885, GO:0030886, GO:0031224, GO:0031226, GO:0031347, GO:0031982, GO:0031988, GO:0032101, GO:0042127, GO:0042832, GO:0043207, GO:0043226, GO:0043227, GO:0043230, GO:0043900, GO:0043903, GO:0044403, GO:0044419, GO:0044421, GO:0044425, GO:0044459, GO:0044464, GO:0044699, GO:0044700, GO:0044763, GO:0044764, GO:0045321, GO:0048518, GO:0048519, GO:0048523, GO:0048583, GO:0050688, GO:0050776, GO:0050789, GO:0050792, GO:0050794, GO:0050865, GO:0050866, GO:0050896, GO:0051607, GO:0051704, GO:0051707, GO:0051716, GO:0065007, GO:0070062, GO:0071944, GO:0080134, GO:0098542, GO:1903561	26	28	21	31	24	31	32	43	35	29	36	27	33	27	28	23	28	24
ENSMUSG00000056260	Lrif1	protein_coding	Ligand-dependent nuclear receptor-interacting factor 1	Lrif1; Lrif1, 4933421E11Rik	Q8CDD9; D3Z1H3; G3X9P5; G5E8M8; D3YWW6; D3Z005	LRIF1_MOUSE; D3Z1H3_MOUSE; G3X9P5_MOUSE; G5E8M8_MOUSE; D3YWW6_MOUSE; D3Z005_MOUSE	ENSMUST00000098750, ENSMUST00000127003; ENSMUST00000150513; ENSMUST00000098751; ENSMUST00000106736; ENSMUST00000130105; ENSMUST00000154973	ENSMUSP00000096346, ENSMUSP00000114163; ENSMUSP00000119815; ENSMUSP00000096347; ENSMUSP00000102347; ENSMUSP00000115110; ENSMUSP00000120350	ENSMUSG00000056260	chr3	106684987	106736577	+			nuclear chromosome, chromosome, telomeric region, nuclear chromosome, telomeric region, receptor binding, binding, protein binding, intracellular, cell, nucleus, chromosome, microtubule organizing center, cytoskeleton, nucleobase-containing compound metabolic process, transcription, DNA-templated, regulation of transcription, DNA-templated, cellular aromatic compound metabolic process, nitrogen compound metabolic process, transcription factor binding, metabolic process, biosynthetic process, macromolecule biosynthetic process, regulation of biosynthetic process, cellular process, gene expression, regulation of gene expression, regulation of macromolecule biosynthetic process, microtubule cytoskeleton, RNA metabolic process, heterocycle biosynthetic process, regulation of nucleobase-containing compound metabolic process, regulation of metabolic process, aromatic compound biosynthetic process, regulation of cellular metabolic process, regulation of cellular biosynthetic process, membrane-enclosed lumen, nuclear lumen, RNA biosynthetic process, cellular nitrogen compound metabolic process, cellular macromolecule biosynthetic process, nucleobase-containing compound biosynthetic process, nuclear hormone receptor binding, retinoic acid receptor binding, macromolecule metabolic process, organelle, membrane-bounded organelle, non-membrane-bounded organelle, intracellular organelle, intracellular membrane-bounded organelle, intracellular non-membrane-bounded organelle, organelle lumen, cellular metabolic process, primary metabolic process, cellular biosynthetic process, cellular macromolecule metabolic process, cellular nitrogen compound biosynthetic process, organelle part, intracellular part, chromosomal part, nuclear part, cytoskeletal part, intracellular organelle part, nuclear chromosome part, cell part, heterocycle metabolic process, regulation of biological process, regulation of cellular process, regulation of nitrogen compound metabolic process, regulation of RNA metabolic process, hormone receptor binding, regulation of macromolecule metabolic process, biological regulation, intracellular organelle lumen, organic substance metabolic process, regulation of primary metabolic process, nucleic acid metabolic process, nucleic acid-templated transcription, chromosomal region, organic cyclic compound metabolic process, organic cyclic compound biosynthetic process, organic substance biosynthetic process, regulation of nucleic acid-templated transcription, regulation of cellular macromolecule biosynthetic process, regulation of RNA biosynthetic process	GO:0000228, GO:0000781, GO:0000784, GO:0005102, GO:0005488, GO:0005515, GO:0005622, GO:0005623, GO:0005634, GO:0005694, GO:0005815, GO:0005856, GO:0006139, GO:0006351, GO:0006355, GO:0006725, GO:0006807, GO:0008134, GO:0008152, GO:0009058, GO:0009059, GO:0009889, GO:0009987, GO:0010467, GO:0010468, GO:0010556, GO:0015630, GO:0016070, GO:0018130, GO:0019219, GO:0019222, GO:0019438, GO:0031323, GO:0031326, GO:0031974, GO:0031981, GO:0032774, GO:0034641, GO:0034645, GO:0034654, GO:0035257, GO:0042974, GO:0043170, GO:0043226, GO:0043227, GO:0043228, GO:0043229, GO:0043231, GO:0043232, GO:0043233, GO:0044237, GO:0044238, GO:0044249, GO:0044260, GO:0044271, GO:0044422, GO:0044424, GO:0044427, GO:0044428, GO:0044430, GO:0044446, GO:0044454, GO:0044464, GO:0046483, GO:0050789, GO:0050794, GO:0051171, GO:0051252, GO:0051427, GO:0060255, GO:0065007, GO:0070013, GO:0071704, GO:0080090, GO:0090304, GO:0097659, GO:0098687, GO:1901360, GO:1901362, GO:1901576, GO:1903506, GO:2000112, GO:2001141	310	308	338	284	291	255	293	301	278	274	301	303	262	310	280	298	281	284
ENSMUSG00000031864	Ints10	protein_coding	Integrator complex subunit 10	Ints10	Q8K2A7; E9Q361; A0A0R4J0V1; E9Q360	INT10_MOUSE; E9Q361_MOUSE; A0A0R4J0V1_MOUSE; E9Q360_MOUSE	ENSMUST00000034328; ENSMUST00000110241; ENSMUST00000070713; ENSMUST00000110242	ENSMUSP00000034328; ENSMUSP00000105870; ENSMUSP00000069908; ENSMUSP00000105871	ENSMUSG00000031864	chr8	68793929	68831667	+			DNA-directed RNA polymerase complex, intracellular, cell, nucleus, nucleoplasm, nucleobase-containing compound metabolic process, RNA processing, cellular aromatic compound metabolic process, nitrogen compound metabolic process, metabolic process, cellular process, gene expression, RNA metabolic process, snRNA metabolic process, snRNA processing, DNA-directed RNA polymerase II, holoenzyme, RNA polymerase complex, membrane-enclosed lumen, nuclear lumen, integrator complex, macromolecular complex, ncRNA processing, cellular nitrogen compound metabolic process, ncRNA metabolic process, macromolecule metabolic process, organelle, membrane-bounded organelle, intracellular organelle, intracellular membrane-bounded organelle, organelle lumen, protein complex, cellular metabolic process, primary metabolic process, cellular macromolecule metabolic process, organelle part, intracellular part, nuclear part, intracellular organelle part, nucleoplasm part, cell part, heterocycle metabolic process, nuclear DNA-directed RNA polymerase complex, transferase complex, transferring phosphorus-containing groups, intracellular organelle lumen, organic substance metabolic process, nucleic acid metabolic process, organic cyclic compound metabolic process, catalytic complex, transferase complex	GO:0000428, GO:0005622, GO:0005623, GO:0005634, GO:0005654, GO:0006139, GO:0006396, GO:0006725, GO:0006807, GO:0008152, GO:0009987, GO:0010467, GO:0016070, GO:0016073, GO:0016180, GO:0016591, GO:0030880, GO:0031974, GO:0031981, GO:0032039, GO:0032991, GO:0034470, GO:0034641, GO:0034660, GO:0043170, GO:0043226, GO:0043227, GO:0043229, GO:0043231, GO:0043233, GO:0043234, GO:0044237, GO:0044238, GO:0044260, GO:0044422, GO:0044424, GO:0044428, GO:0044446, GO:0044451, GO:0044464, GO:0046483, GO:0055029, GO:0061695, GO:0070013, GO:0071704, GO:0090304, GO:1901360, GO:1902494, GO:1990234	560	464	521	420	386	419	403	477	429	393	409	439	428	456	451	439	441	422
ENSMUSG00000020474	Polm	protein_coding	DNA-directed DNA/RNA polymerase mu	Polm, polmu; Polm	Q9JIW4; Q5NCI3	DPOLM_MOUSE; Q5NCI3_MOUSE	ENSMUST00000020767; ENSMUST00000109837	ENSMUSP00000020767; ENSMUSP00000105463	ENSMUSG00000020474	chr11	5827860	5838016	-	Non-homologous end-joining	mmu03450	cell activation, somatic diversification of immune receptors, immune system process, immunoglobulin production, production of molecular mediator of immune response, immune system development, leukocyte differentiation, somatic diversification of immune receptors via somatic mutation, nucleic acid binding, DNA binding, catalytic activity, DNA-directed DNA polymerase activity, binding, intracellular, cell, nucleus, nucleobase-containing compound metabolic process, DNA metabolic process, DNA repair, DNA recombination, cellular aromatic compound metabolic process, nitrogen compound metabolic process, response to stress, cellular response to DNA damage stimulus, multicellular organism development, metabolic process, cellular process, somatic diversification of immunoglobulins, somatic hypermutation of immunoglobulin genes, transferase activity, transferase activity, transferring phosphorus-containing groups, nucleotidyltransferase activity, hemopoiesis, lymphocyte differentiation, cell differentiation, B cell differentiation, multicellular organismal process, developmental process, cellular response to stress, DNA polymerase activity, cellular nitrogen compound metabolic process, B cell activation, ion binding, cation binding, macromolecule metabolic process, organelle, membrane-bounded organelle, intracellular organelle, intracellular membrane-bounded organelle, cellular metabolic process, primary metabolic process, cellular macromolecule metabolic process, intracellular part, cell part, single-organism process, single-multicellular organism process, single-organism cellular process, single-organism developmental process, leukocyte activation, heterocycle metabolic process, lymphocyte activation, metal ion binding, animal organ development, hematopoietic or lymphoid organ development, system development, anatomical structure development, cellular developmental process, response to stimulus, cellular response to stimulus, organic substance metabolic process, nucleic acid metabolic process, organic cyclic compound binding, organic cyclic compound metabolic process, heterocyclic compound binding	GO:0001775, GO:0002200, GO:0002376, GO:0002377, GO:0002440, GO:0002520, GO:0002521, GO:0002566, GO:0003676, GO:0003677, GO:0003824, GO:0003887, GO:0005488, GO:0005622, GO:0005623, GO:0005634, GO:0006139, GO:0006259, GO:0006281, GO:0006310, GO:0006725, GO:0006807, GO:0006950, GO:0006974, GO:0007275, GO:0008152, GO:0009987, GO:0016445, GO:0016446, GO:0016740, GO:0016772, GO:0016779, GO:0030097, GO:0030098, GO:0030154, GO:0030183, GO:0032501, GO:0032502, GO:0033554, GO:0034061, GO:0034641, GO:0042113, GO:0043167, GO:0043169, GO:0043170, GO:0043226, GO:0043227, GO:0043229, GO:0043231, GO:0044237, GO:0044238, GO:0044260, GO:0044424, GO:0044464, GO:0044699, GO:0044707, GO:0044763, GO:0044767, GO:0045321, GO:0046483, GO:0046649, GO:0046872, GO:0048513, GO:0048534, GO:0048731, GO:0048856, GO:0048869, GO:0050896, GO:0051716, GO:0071704, GO:0090304, GO:0097159, GO:1901360, GO:1901363	49	36	50	44	46	55	57	53	54	21	33	26	38	51	45	34	49	40
ENSMUSG00000039000	Ube3c	protein_coding	Ubiquitin-protein ligase E3C	Ube3c, Kiaa0010, Kiaa10; Ube3c	Q80U95; A0A0G2JDR9	UBE3C_MOUSE; A0A0G2JDR9_MOUSE	ENSMUST00000049453; ENSMUST00000199032	ENSMUSP00000045998; ENSMUSP00000142474	ENSMUSG00000039000	chr5	29569242	29676092	+	Ubiquitin mediated proteolysis	mmu04120	protein polyubiquitination, catalytic activity, ubiquitin-protein transferase activity, intracellular, cell, nucleus, cytoplasm, cellular protein modification process, proteolysis, ubiquitin-dependent protein catabolic process, metabolic process, UDP-N-acetylmuramoylalanyl-D-glutamyl-2,6-diaminopimelate-D-alanyl-D-alanine ligase activity, catabolic process, macromolecule catabolic process, cellular process, protein ubiquitination, transferase activity, ligase activity, ligase activity, forming carbon-nitrogen bonds, acid-amino acid ligase activity, ribosomal S6-glutamic acid ligase activity, protein metabolic process, ubiquitin-like protein transferase activity, modification-dependent protein catabolic process, protein catabolic process, protein modification by small protein conjugation, protein modification process, protein ubiquitination involved in ubiquitin-dependent protein catabolic process, macromolecule metabolic process, organelle, membrane-bounded organelle, intracellular organelle, intracellular membrane-bounded organelle, macromolecule modification, modification-dependent macromolecule catabolic process, coenzyme F420-0 gamma-glutamyl ligase activity, coenzyme F420-2 alpha-glutamyl ligase activity, cellular metabolic process, primary metabolic process, cellular catabolic process, cellular protein catabolic process, cellular macromolecule metabolic process, cellular macromolecule catabolic process, cellular protein metabolic process, intracellular part, cell part, proteolysis involved in cellular protein catabolic process, protein modification by small protein conjugation or removal, protein-glycine ligase activity, protein-glycine ligase activity, initiating, protein-glycine ligase activity, elongating, tubulin-glycine ligase activity, protein-glutamic acid ligase activity, tubulin-glutamic acid ligase activity, organic substance metabolic process, organic substance catabolic process	GO:0000209, GO:0003824, GO:0004842, GO:0005622, GO:0005623, GO:0005634, GO:0005737, GO:0006464, GO:0006508, GO:0006511, GO:0008152, GO:0008766, GO:0009056, GO:0009057, GO:0009987, GO:0016567, GO:0016740, GO:0016874, GO:0016879, GO:0016881, GO:0018169, GO:0019538, GO:0019787, GO:0019941, GO:0030163, GO:0032446, GO:0036211, GO:0042787, GO:0043170, GO:0043226, GO:0043227, GO:0043229, GO:0043231, GO:0043412, GO:0043632, GO:0043773, GO:0043774, GO:0044237, GO:0044238, GO:0044248, GO:0044257, GO:0044260, GO:0044265, GO:0044267, GO:0044424, GO:0044464, GO:0051603, GO:0070647, GO:0070735, GO:0070736, GO:0070737, GO:0070738, GO:0070739, GO:0070740, GO:0071704, GO:1901575	844	798	806	749	827	820	943	874	791	876	837	827	925	894	869	863	752	849
ENSMUSG00000051786	Tubgcp6	protein_coding	Gamma-tubulin complex component 6; Gamma-tubulin complex component	Tubgcp6, Kiaa1669; Tubgcp6	G5E8P0; E9Q6P4; F6X8A1	GCP6_MOUSE; E9Q6P4_MOUSE; F6X8A1_MOUSE	ENSMUST00000109353; ENSMUST00000041656; ENSMUST00000166480	ENSMUSP00000104977; ENSMUSP00000040132; ENSMUSP00000132108	ENSMUSG00000051786	chr15	89098357	89123112	-			reproduction, microtubule cytoskeleton organization, mitotic cell cycle, nuclear division, spindle pole, equatorial microtubule organizing center, gamma-tubulin complex, gamma-tubulin large complex, structural molecule activity, structural constituent of cytoskeleton, binding, protein binding, extracellular region, intracellular, cell, cytoplasm, centrosome, microtubule organizing center, spindle, cytoskeleton, microtubule, protein complex assembly, organelle organization, cytoskeleton organization, microtubule-based process, microtubule nucleation, cell cycle, spindle organization, mitotic nuclear division, centrosome cycle, meiotic nuclear division, microtubule binding, cytoskeletal protein binding, gamma-tubulin ring complex, cellular process, microtubule cytoskeleton, tubulin binding, membrane, cellular component organization, cell cycle process, reproductive process, cellular component assembly, microtubule organizing center organization, microtubule polymerization or depolymerization, cytoplasmic microtubule organization, vesicle, membrane-bounded vesicle, cell division site, cell division site part, macromolecular complex, cellular macromolecular complex assembly, gamma-tubulin binding, organelle, membrane-bounded organelle, non-membrane-bounded organelle, intracellular organelle, extracellular organelle, intracellular non-membrane-bounded organelle, protein complex, cellular protein complex assembly, macromolecular complex subunit organization, cellular component biogenesis, extracellular region part, organelle part, intracellular part, cytoskeletal part, cytoplasmic part, intracellular organelle part, microtubule organizing center part, cell part, single-organism process, single organism reproductive process, single-organism cellular process, microtubule polymerization, organelle fission, microtubule minus-end binding, spindle assembly, protein polymerization, centrosome organization, centrosome duplication, meiotic cell cycle, interphase microtubule nucleation by interphase microtubule organizing center, microtubule nucleation by microtubule organizing center, macromolecular complex assembly, extracellular exosome, protein complex biogenesis, organelle assembly, protein complex subunit organization, cellular component organization or biogenesis, mitotic spindle assembly, supramolecular fiber, polymeric cytoskeletal fiber, single-organism organelle organization, microtubule cytoskeleton organization involved in mitosis, meiotic cell cycle process, mitotic cell cycle process, extracellular vesicle	GO:0000003, GO:0000226, GO:0000278, GO:0000280, GO:0000922, GO:0000923, GO:0000930, GO:0000931, GO:0005198, GO:0005200, GO:0005488, GO:0005515, GO:0005576, GO:0005622, GO:0005623, GO:0005737, GO:0005813, GO:0005815, GO:0005819, GO:0005856, GO:0005874, GO:0006461, GO:0006996, GO:0007010, GO:0007017, GO:0007020, GO:0007049, GO:0007051, GO:0007067, GO:0007098, GO:0007126, GO:0008017, GO:0008092, GO:0008274, GO:0009987, GO:0015630, GO:0015631, GO:0016020, GO:0016043, GO:0022402, GO:0022414, GO:0022607, GO:0031023, GO:0031109, GO:0031122, GO:0031982, GO:0031988, GO:0032153, GO:0032155, GO:0032991, GO:0034622, GO:0043015, GO:0043226, GO:0043227, GO:0043228, GO:0043229, GO:0043230, GO:0043232, GO:0043234, GO:0043623, GO:0043933, GO:0044085, GO:0044421, GO:0044422, GO:0044424, GO:0044430, GO:0044444, GO:0044446, GO:0044450, GO:0044464, GO:0044699, GO:0044702, GO:0044763, GO:0046785, GO:0048285, GO:0051011, GO:0051225, GO:0051258, GO:0051297, GO:0051298, GO:0051321, GO:0051415, GO:0051418, GO:0065003, GO:0070062, GO:0070271, GO:0070925, GO:0071822, GO:0071840, GO:0090307, GO:0099512, GO:0099513, GO:1902589, GO:1902850, GO:1903046, GO:1903047, GO:1903561	228	243	231	244	227	282	237	265	241	228	212	253	250	227	233	226	235	251
ENSMUSG00000017767	Spata25	protein_coding	Spermatogenesis-associated protein 25	Spata25, Tsg23	Q9DA57	SPT25_MOUSE	ENSMUST00000017911	ENSMUSP00000017911	ENSMUSG00000017767	chr2	164826389	164828537	-			reproduction, gamete generation, spermatogenesis, cellular process, membrane, integral component of membrane, sexual reproduction, reproductive process, cell differentiation, intrinsic component of membrane, multicellular organismal process, developmental process, multicellular organism reproduction, membrane part, single-organism process, single organism reproductive process, multi-organism reproductive process, single-organism cellular process, single-organism developmental process, male gamete generation, multicellular organismal reproductive process, cellular developmental process, multi-organism process	GO:0000003, GO:0007276, GO:0007283, GO:0009987, GO:0016020, GO:0016021, GO:0019953, GO:0022414, GO:0030154, GO:0031224, GO:0032501, GO:0032502, GO:0032504, GO:0044425, GO:0044699, GO:0044702, GO:0044703, GO:0044763, GO:0044767, GO:0048232, GO:0048609, GO:0048869, GO:0051704	2	1	2	5	1	2	1	2	1	1	1	3	0	1	1	1	2	1
ENSMUSG00000021594	Srd5a1	protein_coding	3-oxo-5-alpha-steroid 4-dehydrogenase	Srd5a1	A0A0R4J136	A0A0R4J136_MOUSE	ENSMUST00000091514	ENSMUSP00000089097	ENSMUSG00000021594	chr13	69573449	69611442	-	Steroid hormone biosynthesis	mmu00140	reproduction, nucleotide binding, developmental process involved in reproduction, catalytic activity, 3-oxo-5-alpha-steroid 4-dehydrogenase activity, binding, intracellular, cell, cytoplasm, endoplasmic reticulum, lipid metabolic process, steroid biosynthetic process, androgen biosynthetic process, sex differentiation, metabolic process, steroid metabolic process, C21-steroid hormone metabolic process, androgen metabolic process, lipid biosynthetic process, biosynthetic process, cellular process, regulation of hormone levels, endomembrane system, membrane, integral component of membrane, steroid dehydrogenase activity, oxidoreductase activity, oxidoreductase activity, acting on the CH-CH group of donors, oxidoreductase activity, acting on the CH-CH group of donors, NAD or NADP as acceptor, reproductive process, cell differentiation, intrinsic component of membrane, developmental process, amide binding, steroid dehydrogenase activity, acting on the CH-CH group of donors, cellular hormone metabolic process, enone reductase activity, small molecule binding, somatodendritic compartment, cellular ketone metabolic process, response to chemical, hormone metabolic process, hormone biosynthetic process, progesterone metabolic process, response to drug, cell projection, neuron projection, neuronal cell body, myelin sheath, organelle, membrane-bounded organelle, intracellular organelle, intracellular membrane-bounded organelle, cellular metabolic process, primary metabolic process, cellular biosynthetic process, small molecule metabolic process, cell body, intracellular part, membrane part, cytoplasmic part, cell part, single-organism process, single-organism metabolic process, single-organism biosynthetic process, single-organism cellular process, single-organism developmental process, cholestenone 5-alpha-reductase activity, cofactor binding, perinuclear region of cytoplasm, cellular developmental process, NADP binding, coenzyme binding, response to stimulus, oxidation-reduction process, biological regulation, regulation of biological quality, NADPH binding, cell body fiber, organic substance metabolic process, organic cyclic compound binding, neuron part, nucleoside phosphate binding, organic cyclic compound metabolic process, organic cyclic compound biosynthetic process, heterocyclic compound binding, organic substance biosynthetic process	GO:0000003, GO:0000166, GO:0003006, GO:0003824, GO:0003865, GO:0005488, GO:0005622, GO:0005623, GO:0005737, GO:0005783, GO:0006629, GO:0006694, GO:0006702, GO:0007548, GO:0008152, GO:0008202, GO:0008207, GO:0008209, GO:0008610, GO:0009058, GO:0009987, GO:0010817, GO:0012505, GO:0016020, GO:0016021, GO:0016229, GO:0016491, GO:0016627, GO:0016628, GO:0022414, GO:0030154, GO:0031224, GO:0032502, GO:0033218, GO:0033765, GO:0034754, GO:0035671, GO:0036094, GO:0036477, GO:0042180, GO:0042221, GO:0042445, GO:0042446, GO:0042448, GO:0042493, GO:0042995, GO:0043005, GO:0043025, GO:0043209, GO:0043226, GO:0043227, GO:0043229, GO:0043231, GO:0044237, GO:0044238, GO:0044249, GO:0044281, GO:0044297, GO:0044424, GO:0044425, GO:0044444, GO:0044464, GO:0044699, GO:0044710, GO:0044711, GO:0044763, GO:0044767, GO:0047751, GO:0048037, GO:0048471, GO:0048869, GO:0050661, GO:0050662, GO:0050896, GO:0055114, GO:0065007, GO:0065008, GO:0070402, GO:0070852, GO:0071704, GO:0097159, GO:0097458, GO:1901265, GO:1901360, GO:1901362, GO:1901363, GO:1901576	4	17	15	9	16	12	12	15	14	13	9	17	14	15	15	18	14	5
ENSMUSG00000019303	Psmc3ip	protein_coding	Homologous-pairing protein 2 homolog	Psmc3ip, Hop2, Tbpip; Psmc3ip	O35047; D6RFC4; C4PFH5	HOP2_MOUSE; D6RFC4_MOUSE; C4PFH5_MOUSE	ENSMUST00000019447; ENSMUST00000142545;	ENSMUSP00000019447; ENSMUSP00000117100;	ENSMUSG00000019303	chr11	101091823	101095436	-			reproduction, transcription factor activity, protein binding, transcription factor activity, transcription factor binding, nucleic acid binding, DNA binding, transcription cofactor activity, transcription coactivator activity, receptor binding, binding, protein binding, intracellular, cell, nucleus, nucleobase-containing compound metabolic process, DNA metabolic process, DNA recombination, transcription, DNA-templated, regulation of transcription, DNA-templated, regulation of transcription from RNA polymerase II promoter, transcription from RNA polymerase II promoter, cellular aromatic compound metabolic process, nitrogen compound metabolic process, cell cycle, transcription factor binding, metabolic process, biosynthetic process, macromolecule biosynthetic process, regulation of biosynthetic process, positive regulation of biosynthetic process, positive regulation of metabolic process, cellular process, gene expression, regulation of gene expression, regulation of macromolecule biosynthetic process, positive regulation of macromolecule biosynthetic process, positive regulation of macromolecule metabolic process, positive regulation of gene expression, RNA metabolic process, heterocycle biosynthetic process, regulation of nucleobase-containing compound metabolic process, regulation of metabolic process, aromatic compound biosynthetic process, protein domain specific binding, reproductive process, estrogen receptor binding, ligand-dependent nuclear receptor transcription coactivator activity, regulation of cellular metabolic process, positive regulation of cellular metabolic process, regulation of cellular biosynthetic process, positive regulation of cellular biosynthetic process, RNA biosynthetic process, cellular nitrogen compound metabolic process, cellular macromolecule biosynthetic process, nucleobase-containing compound biosynthetic process, nuclear hormone receptor binding, steroid hormone receptor binding, glucocorticoid receptor binding, identical protein binding, protein homodimerization activity, macromolecule metabolic process, organelle, membrane-bounded organelle, intracellular organelle, intracellular membrane-bounded organelle, cellular metabolic process, primary metabolic process, cellular biosynthetic process, cellular macromolecule metabolic process, cellular nitrogen compound biosynthetic process, intracellular part, cell part, single-organism process, single organism reproductive process, single-organism cellular process, positive regulation of transcription, DNA-templated, positive regulation of nucleobase-containing compound metabolic process, positive regulation of transcription from RNA polymerase II promoter, heterocycle metabolic process, thyroid hormone receptor binding, protein dimerization activity, positive regulation of biological process, positive regulation of cellular process, androgen receptor binding, DBD domain binding, regulation of biological process, regulation of cellular process, regulation of nitrogen compound metabolic process, positive regulation of nitrogen compound metabolic process, regulation of RNA metabolic process, positive regulation of RNA metabolic process, meiotic cell cycle, hormone receptor binding, regulation of macromolecule metabolic process, biological regulation, organic substance metabolic process, regulation of primary metabolic process, nucleic acid metabolic process, organic cyclic compound binding, nucleic acid-templated transcription, organic cyclic compound metabolic process, organic cyclic compound biosynthetic process, heterocyclic compound binding, organic substance biosynthetic process, positive regulation of RNA biosynthetic process, regulation of nucleic acid-templated transcription, positive regulation of nucleic acid-templated transcription, regulation of cellular macromolecule biosynthetic process, regulation of RNA biosynthetic process	GO:0000003, GO:0000988, GO:0000989, GO:0003676, GO:0003677, GO:0003712, GO:0003713, GO:0005102, GO:0005488, GO:0005515, GO:0005622, GO:0005623, GO:0005634, GO:0006139, GO:0006259, GO:0006310, GO:0006351, GO:0006355, GO:0006357, GO:0006366, GO:0006725, GO:0006807, GO:0007049, GO:0008134, GO:0008152, GO:0009058, GO:0009059, GO:0009889, GO:0009891, GO:0009893, GO:0009987, GO:0010467, GO:0010468, GO:0010556, GO:0010557, GO:0010604, GO:0010628, GO:0016070, GO:0018130, GO:0019219, GO:0019222, GO:0019438, GO:0019904, GO:0022414, GO:0030331, GO:0030374, GO:0031323, GO:0031325, GO:0031326, GO:0031328, GO:0032774, GO:0034641, GO:0034645, GO:0034654, GO:0035257, GO:0035258, GO:0035259, GO:0042802, GO:0042803, GO:0043170, GO:0043226, GO:0043227, GO:0043229, GO:0043231, GO:0044237, GO:0044238, GO:0044249, GO:0044260, GO:0044271, GO:0044424, GO:0044464, GO:0044699, GO:0044702, GO:0044763, GO:0045893, GO:0045935, GO:0045944, GO:0046483, GO:0046966, GO:0046983, GO:0048518, GO:0048522, GO:0050681, GO:0050692, GO:0050789, GO:0050794, GO:0051171, GO:0051173, GO:0051252, GO:0051254, GO:0051321, GO:0051427, GO:0060255, GO:0065007, GO:0071704, GO:0080090, GO:0090304, GO:0097159, GO:0097659, GO:1901360, GO:1901362, GO:1901363, GO:1901576, GO:1902680, GO:1903506, GO:1903508, GO:2000112, GO:2001141	28	27	41	42	55	51	19	35	26	35	36	35	28	44	43	29	33	38
ENSMUSG00000049001	Ndnf	protein_coding	Protein NDNF	Ndnf	Q8C119	NDNF_MOUSE	ENSMUST00000054351	ENSMUSP00000051297	ENSMUSG00000049001	chr6	65671590	65712326	+			angiogenesis, blood vessel development, response to hypoxia, neuron migration, vasculature development, response to ischemia, binding, glycosaminoglycan binding, extracellular region, proteinaceous extracellular matrix, aminoglycan metabolic process, proteoglycan metabolic process, cellular protein modification process, sulfur compound metabolic process, nitrogen compound metabolic process, apoptotic process, movement of cell or subcellular component, response to stress, cell communication, cell adhesion, signal transduction, nitric oxide mediated signal transduction, multicellular organism development, nervous system development, metabolic process, heparin binding, cell death, glycoprotein metabolic process, response to wounding, response to abiotic stimulus, anatomical structure morphogenesis, cellular process, positive regulation of cell development, regulation of cell-substrate adhesion, positive regulation of cell-substrate adhesion, regulation of cell death, regulation of neuron projection development, positive regulation of neuron projection development, programmed cell death, cellular component organization, cell growth, cell migration, peptide cross-linking, peptidyl-amino acid modification, peptidyl-serine modification, protein metabolic process, peptide cross-linking via chondroitin 4-sulfate glycosaminoglycan, second-messenger-mediated signaling, neurogenesis, biological adhesion, signaling, cell projection organization, cell differentiation, regulation of cell adhesion, neuron differentiation, extracellular matrix organization, glycosaminoglycan metabolic process, chondroitin sulfate metabolic process, extracellular matrix, neuron projection development, regulation of cell projection organization, positive regulation of cell projection organization, cell-substrate adhesion, multicellular organismal process, developmental process, cellular response to stress, intracellular signal transduction, protein modification process, response to decreased oxygen levels, cellular response to decreased oxygen levels, growth, locomotion, wound healing, response to chemical, regulation of apoptotic process, extracellular structure organization, negative regulation of apoptotic process, regulation of programmed cell death, negative regulation of programmed cell death, macromolecule metabolic process, macromolecule modification, regulation of neuron apoptotic process, negative regulation of neuron apoptotic process, cellular metabolic process, primary metabolic process, cellular macromolecule metabolic process, cellular protein metabolic process, extracellular region part, single-organism process, single organism signaling, single-multicellular organism process, single-organism cellular process, single-organism developmental process, regulation of cell differentiation, positive regulation of cell differentiation, regulation of neuron differentiation, positive regulation of neuron differentiation, positive regulation of cell adhesion, cell development, blood vessel morphogenesis, positive regulation of biological process, negative regulation of biological process, positive regulation of cellular process, negative regulation of cellular process, anatomical structure formation involved in morphogenesis, neuron development, generation of neurons, system development, anatomical structure development, cellular developmental process, cell motility, chondroitin sulfate proteoglycan metabolic process, regulation of neurogenesis, positive regulation of neurogenesis, regulation of biological process, regulation of developmental process, regulation of cellular process, response to stimulus, positive regulation of developmental process, regulation of cellular component organization, positive regulation of cellular component organization, localization, regulation of multicellular organismal process, positive regulation of multicellular organismal process, neuron apoptotic process, localization of cell, cellular response to stimulus, regulation of nervous system development, positive regulation of nervous system development, angiogenesis involved in wound healing, regulation of cell development, negative regulation of cell death, vascular wound healing, biological regulation, response to oxygen levels, cellular response to chemical stimulus, neuron death, cellular response to oxygen levels, cellular response to hypoxia, organic substance metabolic process, cellular component organization or biogenesis, cardiovascular system development, circulatory system development, endothelial cell apoptotic process, carbohydrate derivative binding, carbohydrate derivative metabolic process, regulation of neuron death, negative regulation of neuron death, organonitrogen compound metabolic process, sulfur compound binding, mucopolysaccharide metabolic process, epithelial cell apoptotic process, regulation of epithelial cell apoptotic process, negative regulation of epithelial cell apoptotic process, regulation of multicellular organismal development, regulation of endothelial cell apoptotic process, negative regulation of endothelial cell apoptotic process	GO:0001525, GO:0001568, GO:0001666, GO:0001764, GO:0001944, GO:0002931, GO:0005488, GO:0005539, GO:0005576, GO:0005578, GO:0006022, GO:0006029, GO:0006464, GO:0006790, GO:0006807, GO:0006915, GO:0006928, GO:0006950, GO:0007154, GO:0007155, GO:0007165, GO:0007263, GO:0007275, GO:0007399, GO:0008152, GO:0008201, GO:0008219, GO:0009100, GO:0009611, GO:0009628, GO:0009653, GO:0009987, GO:0010720, GO:0010810, GO:0010811, GO:0010941, GO:0010975, GO:0010976, GO:0012501, GO:0016043, GO:0016049, GO:0016477, GO:0018149, GO:0018193, GO:0018209, GO:0019538, GO:0019800, GO:0019932, GO:0022008, GO:0022610, GO:0023052, GO:0030030, GO:0030154, GO:0030155, GO:0030182, GO:0030198, GO:0030203, GO:0030204, GO:0031012, GO:0031175, GO:0031344, GO:0031346, GO:0031589, GO:0032501, GO:0032502, GO:0033554, GO:0035556, GO:0036211, GO:0036293, GO:0036294, GO:0040007, GO:0040011, GO:0042060, GO:0042221, GO:0042981, GO:0043062, GO:0043066, GO:0043067, GO:0043069, GO:0043170, GO:0043412, GO:0043523, GO:0043524, GO:0044237, GO:0044238, GO:0044260, GO:0044267, GO:0044421, GO:0044699, GO:0044700, GO:0044707, GO:0044763, GO:0044767, GO:0045595, GO:0045597, GO:0045664, GO:0045666, GO:0045785, GO:0048468, GO:0048514, GO:0048518, GO:0048519, GO:0048522, GO:0048523, GO:0048646, GO:0048666, GO:0048699, GO:0048731, GO:0048856, GO:0048869, GO:0048870, GO:0050654, GO:0050767, GO:0050769, GO:0050789, GO:0050793, GO:0050794, GO:0050896, GO:0051094, GO:0051128, GO:0051130, GO:0051179, GO:0051239, GO:0051240, GO:0051402, GO:0051674, GO:0051716, GO:0051960, GO:0051962, GO:0060055, GO:0060284, GO:0060548, GO:0061042, GO:0065007, GO:0070482, GO:0070887, GO:0070997, GO:0071453, GO:0071456, GO:0071704, GO:0071840, GO:0072358, GO:0072359, GO:0072577, GO:0097367, GO:1901135, GO:1901214, GO:1901215, GO:1901564, GO:1901681, GO:1903510, GO:1904019, GO:1904035, GO:1904036, GO:2000026, GO:2000351, GO:2000352	148	162	165	140	128	108	199	231	230	164	195	209	224	289	261	139	130	124
ENSMUSG00000050957	Insl6	protein_coding	Insulin-like peptide INSL6	Insl6	Q9QY05; Q545M1	INSL6_MOUSE; Q545M1_MOUSE	ENSMUST00000052380;	ENSMUSP00000054488;	ENSMUSG00000050957	chr19	29321344	29325356	-			reproduction, developmental process involved in reproduction, receptor binding, hormone activity, binding, protein binding, extracellular region, apoptotic process, movement of cell or subcellular component, multicellular organism development, gamete generation, germ cell development, spermatogenesis, spermatid development, sex differentiation, cell death, gonad development, male gonad development, fertilization, cellular process, regulation of cell death, programmed cell death, sexual reproduction, cellular process involved in reproduction in multicellular organism, reproductive process, cell differentiation, sperm motility, multicellular organismal process, developmental process, multicellular organism reproduction, locomotion, regulation of apoptotic process, negative regulation of apoptotic process, regulation of programmed cell death, negative regulation of programmed cell death, single-organism process, single organism reproductive process, multi-organism reproductive process, single-multicellular organism process, single-organism cellular process, single-organism developmental process, development of primary sexual characteristics, development of primary male sexual characteristics, male sex differentiation, male gamete generation, cell development, animal organ development, spermatid differentiation, negative regulation of biological process, negative regulation of cellular process, reproductive structure development, multicellular organismal reproductive process, system development, anatomical structure development, cellular developmental process, cell motility, regulation of biological process, regulation of cellular process, localization, localization of cell, multi-organism process, negative regulation of cell death, reproductive system development, biological regulation	GO:0000003, GO:0003006, GO:0005102, GO:0005179, GO:0005488, GO:0005515, GO:0005576, GO:0006915, GO:0006928, GO:0007275, GO:0007276, GO:0007281, GO:0007283, GO:0007286, GO:0007548, GO:0008219, GO:0008406, GO:0008584, GO:0009566, GO:0009987, GO:0010941, GO:0012501, GO:0019953, GO:0022412, GO:0022414, GO:0030154, GO:0030317, GO:0032501, GO:0032502, GO:0032504, GO:0040011, GO:0042981, GO:0043066, GO:0043067, GO:0043069, GO:0044699, GO:0044702, GO:0044703, GO:0044707, GO:0044763, GO:0044767, GO:0045137, GO:0046546, GO:0046661, GO:0048232, GO:0048468, GO:0048513, GO:0048515, GO:0048519, GO:0048523, GO:0048608, GO:0048609, GO:0048731, GO:0048856, GO:0048869, GO:0048870, GO:0050789, GO:0050794, GO:0051179, GO:0051674, GO:0051704, GO:0060548, GO:0061458, GO:0065007	0	3	4	1	0	0	4	3	3	0	4	0	1	5	2	1	3	1
ENSMUSG00000101849	Gm28386	lincRNA							ENSMUSG00000101849	chr1	77515280	77517128	+					2	0	0	0	2	2	0	2	1	1	0	1	4	4	2	0	0	0
ENSMUSG00000031433	Rbm41	protein_coding	RNA-binding protein 41	Rbm41	Q8JZV4; A2AG09	RBM41_MOUSE; A2AG09_MOUSE	ENSMUST00000033810, ENSMUST00000087400, ENSMUST00000113007; ENSMUST00000113011	ENSMUSP00000033810, ENSMUSP00000084662, ENSMUSP00000108631; ENSMUSP00000108634	ENSMUSG00000031433	chrX	139889511	139998595	-			nucleotide binding, RNA splicing, via transesterification reactions, RNA splicing, via transesterification reactions with bulged adenosine as nucleophile, mRNA splicing, via spliceosome, nucleic acid binding, RNA binding, binding, intracellular, cell, nucleus, spliceosomal complex, U12-type spliceosomal complex, nucleobase-containing compound metabolic process, RNA processing, mRNA processing, cellular aromatic compound metabolic process, nitrogen compound metabolic process, metabolic process, RNA splicing, cellular process, gene expression, RNA metabolic process, mRNA metabolic process, snRNA binding, intracellular ribonucleoprotein complex, U12 snRNA binding, developmental process, macromolecular complex, cellular nitrogen compound metabolic process, pre-mRNA binding, small molecule binding, macromolecule metabolic process, organelle, membrane-bounded organelle, intracellular organelle, intracellular membrane-bounded organelle, cellular metabolic process, primary metabolic process, cellular macromolecule metabolic process, organelle part, intracellular part, nuclear part, intracellular organelle part, cell part, heterocycle metabolic process, organic substance metabolic process, nucleic acid metabolic process, pre-mRNA intronic binding, organic cyclic compound binding, nucleoside phosphate binding, organic cyclic compound metabolic process, heterocyclic compound binding, ribonucleoprotein complex	GO:0000166, GO:0000375, GO:0000377, GO:0000398, GO:0003676, GO:0003723, GO:0005488, GO:0005622, GO:0005623, GO:0005634, GO:0005681, GO:0005689, GO:0006139, GO:0006396, GO:0006397, GO:0006725, GO:0006807, GO:0008152, GO:0008380, GO:0009987, GO:0010467, GO:0016070, GO:0016071, GO:0017069, GO:0030529, GO:0030626, GO:0032502, GO:0032991, GO:0034641, GO:0036002, GO:0036094, GO:0043170, GO:0043226, GO:0043227, GO:0043229, GO:0043231, GO:0044237, GO:0044238, GO:0044260, GO:0044422, GO:0044424, GO:0044428, GO:0044446, GO:0044464, GO:0046483, GO:0071704, GO:0090304, GO:0097157, GO:0097159, GO:1901265, GO:1901360, GO:1901363, GO:1990904	88	116	104	90	92	91	100	112	87	123	111	128	64	128	112	97	95	87
ENSMUSG00000024302	Dtna	protein_coding	Dystrobrevin; ZZ-type domain-containing protein; Dystrobrevin alpha	Dtna	Q8CFR5; Q8BTD9; A0A1Y7VL34; A0A1Y7VLZ6; A0A1Y7VJN9; A0A1Y7VK79	Q8CFR5_MOUSE; Q8BTD9_MOUSE; A0A1Y7VL34_MOUSE; A0A1Y7VLZ6_MOUSE; A0A1Y7VJN9_MOUSE; A0A1Y7VK79_MOUSE	ENSMUST00000115832; ENSMUST00000220904; ENSMUST00000222726; ENSMUST00000221880; ENSMUST00000222515	ENSMUSP00000111498; ENSMUSP00000152288; ENSMUSP00000152725; ENSMUSP00000152565; ENSMUSP00000152751	ENSMUSG00000024302	chr18	23415135	23659715	+			binding, protein binding, intracellular, cell, cytoplasm, plasma membrane, zinc ion binding, cytoplasmic side of plasma membrane, dystrophin-associated glycoprotein complex, dystrobrevin complex, membrane, extrinsic component of plasma membrane, extrinsic component of membrane, protein domain specific binding, cell junction, PDZ domain binding, axon, extrinsic component of cytoplasmic side of plasma membrane, macromolecular complex, sarcolemma, cell projection, neuron projection, ion binding, cation binding, protein complex, intracellular part, membrane part, plasma membrane part, cell part, synapse, metal ion binding, transition metal ion binding, cell periphery, glycoprotein complex, neuron part, side of membrane, cytoplasmic side of membrane, membrane protein complex, plasma membrane protein complex	GO:0005488, GO:0005515, GO:0005622, GO:0005623, GO:0005737, GO:0005886, GO:0008270, GO:0009898, GO:0016010, GO:0016014, GO:0016020, GO:0019897, GO:0019898, GO:0019904, GO:0030054, GO:0030165, GO:0030424, GO:0031234, GO:0032991, GO:0042383, GO:0042995, GO:0043005, GO:0043167, GO:0043169, GO:0043234, GO:0044424, GO:0044425, GO:0044459, GO:0044464, GO:0045202, GO:0046872, GO:0046914, GO:0071944, GO:0090665, GO:0097458, GO:0098552, GO:0098562, GO:0098796, GO:0098797	970	900	1023	1038	1011	989	829	883	900	905	909	919	864	973	936	1046	1004	1049
ENSMUSG00000073400	Trim10	protein_coding	Tripartite motif-containing protein 10	Trim10, Herf1, Rnf9	Q9WUH5	TRI10_MOUSE	ENSMUST00000060524	ENSMUSP00000057928	ENSMUSG00000073400	chr17	36869574	36877833	+			myeloid cell homeostasis, immune system process, immune system development, binding, protein binding, intracellular, cell, cytoplasm, response to stress, defense response, immune response, multicellular organism development, zinc ion binding, cellular process, viral process, viral life cycle, hemopoiesis, myeloid cell differentiation, cell differentiation, erythrocyte differentiation, entry into host cell, multicellular organismal process, developmental process, erythrocyte homeostasis, homeostatic process, ion binding, cation binding, regulation of multi-organism process, negative regulation of multi-organism process, regulation of symbiosis, encompassing mutualism through parasitism, symbiosis, encompassing mutualism through parasitism, entry into host, interspecies interaction between organisms, intracellular part, cell part, single-organism process, single-multicellular organism process, single-organism cellular process, multi-organism cellular process, single-organism developmental process, innate immune response, regulation of viral entry into host cell, negative regulation of viral entry into host cell, viral entry into host cell, metal ion binding, transition metal ion binding, animal organ development, negative regulation of biological process, negative regulation of cellular process, negative regulation of viral process, hematopoietic or lymphoid organ development, system development, anatomical structure development, cellular developmental process, homeostasis of number of cells, regulation of biological process, regulation of viral process, regulation of cellular process, response to stimulus, interaction with host, multi-organism process, entry into cell of other organism involved in symbiotic interaction, entry into other organism involved in symbiotic interaction, biological regulation, regulation of biological quality, regulation of viral life cycle, negative regulation of viral life cycle	GO:0002262, GO:0002376, GO:0002520, GO:0005488, GO:0005515, GO:0005622, GO:0005623, GO:0005737, GO:0006950, GO:0006952, GO:0006955, GO:0007275, GO:0008270, GO:0009987, GO:0016032, GO:0019058, GO:0030097, GO:0030099, GO:0030154, GO:0030218, GO:0030260, GO:0032501, GO:0032502, GO:0034101, GO:0042592, GO:0043167, GO:0043169, GO:0043900, GO:0043901, GO:0043903, GO:0044403, GO:0044409, GO:0044419, GO:0044424, GO:0044464, GO:0044699, GO:0044707, GO:0044763, GO:0044764, GO:0044767, GO:0045087, GO:0046596, GO:0046597, GO:0046718, GO:0046872, GO:0046914, GO:0048513, GO:0048519, GO:0048523, GO:0048525, GO:0048534, GO:0048731, GO:0048856, GO:0048869, GO:0048872, GO:0050789, GO:0050792, GO:0050794, GO:0050896, GO:0051701, GO:0051704, GO:0051806, GO:0051828, GO:0065007, GO:0065008, GO:1903900, GO:1903901	1	4	2	1	0	0	0	2	3	2	4	3	1	3	5	3	0	1
ENSMUSG00000029570	Lfng	protein_coding	Beta-1,3-N-acetylglucosaminyltransferase lunatic fringe; Beta-1,3-N-acetylglucosaminyltransferase	Lfng	O09010; B2RRW2	LFNG_MOUSE; B2RRW2_MOUSE	ENSMUST00000031555;	ENSMUSP00000031555;	ENSMUSG00000029570	chr5	140607320	140615545	+	Other types of O-glycan biosynthesis, Notch signaling pathway	mmu00514, mmu04330	reproduction, Golgi membrane, nuclear division, ovarian follicle development, somitogenesis, cell activation, immune effector process, cell activation involved in immune response, lymphocyte activation involved in immune response, B cell activation involved in immune response, mature B cell differentiation involved in immune response, marginal zone B cell differentiation, mature B cell differentiation, leukocyte activation involved in immune response, immune system process, immune system development, leukocyte differentiation, regionalization, developmental process involved in reproduction, catalytic activity, binding, extracellular region, intracellular, cell, cytoplasm, Golgi apparatus, immune response, organelle organization, cell cycle, meiotic nuclear division, female meiotic division, cell communication, cell adhesion, leukocyte cell-cell adhesion, signal transduction, cell surface receptor signaling pathway, Notch signaling pathway, multicellular organism development, compartment pattern specification, pattern specification process, sex differentiation, UDP-glycosyltransferase activity, acetylglucosaminyltransferase activity, gonad development, female gonad development, regulation of Notch signaling pathway, anatomical structure morphogenesis, embryo development, embryo development ending in birth or egg hatching, tissue development, anterior/posterior pattern specification, regulation of signal transduction, positive regulation of signal transduction, negative regulation of signal transduction, cellular process, regulation of cell communication, positive regulation of cell communication, negative regulation of cell communication, endomembrane system, regulation of somitogenesis, membrane, integral component of membrane, cellular component organization, single organismal cell-cell adhesion, transferase activity, transferase activity, transferring glycosyl groups, transferase activity, transferring hexosyl groups, cell cycle process, reproductive process, ovulation cycle process, regulation of anatomical structure morphogenesis, biological adhesion, regulation of signaling, signaling, positive regulation of signaling, negative regulation of signaling, hemopoiesis, lymphocyte differentiation, cell differentiation, integral component of Golgi membrane, B cell differentiation, T cell differentiation, organelle membrane, intrinsic component of membrane, intrinsic component of Golgi membrane, intrinsic component of organelle membrane, integral component of organelle membrane, vesicle, positive regulation of protein binding, multicellular organismal process, developmental process, multicellular organism reproduction, O-fucosylpeptide 3-beta-N-acetylglucosaminyltransferase activity, segmentation, T cell activation, B cell activation, ovulation cycle, chordate embryonic development, ion binding, cation binding, organelle, membrane-bounded organelle, intracellular organelle, extracellular organelle, intracellular membrane-bounded organelle, regulation of protein binding, positive regulation of molecular function, extracellular region part, organelle part, intracellular part, membrane part, Golgi apparatus part, cytoplasmic part, intracellular organelle part, cell part, single-organism process, single organism signaling, single organism reproductive process, single-multicellular organism process, single-organism cellular process, single-organism developmental process, development of primary sexual characteristics, leukocyte activation, negative regulation of Notch signaling pathway, positive regulation of Notch signaling pathway, negative regulation of embryonic development, regulation of embryonic development, development of primary female sexual characteristics, lymphocyte activation, female sex differentiation, metal ion binding, organelle fission, rhythmic process, animal organ development, positive regulation of biological process, negative regulation of biological process, positive regulation of cellular process, negative regulation of cellular process, hematopoietic or lymphoid organ development, regulation of response to stimulus, positive regulation of response to stimulus, negative regulation of response to stimulus, reproductive structure development, multicellular organismal reproductive process, anatomical structure formation involved in morphogenesis, system development, anatomical structure development, cellular developmental process, regulation of biological process, regulation of developmental process, regulation of cellular process, response to stimulus, negative regulation of developmental process, regulation of binding, positive regulation of binding, regulation of multicellular organismal process, negative regulation of multicellular organismal process, meiotic cell cycle, cellular response to stimulus, epithelium development, somite development, reproductive system development, biological regulation, regulation of molecular function, leukocyte aggregation, T cell aggregation, lymphocyte aggregation, cellular component organization or biogenesis, bounding membrane of organelle, single organism cell adhesion, cell-cell adhesion, Notch signaling pathway involved in somitogenesis, regulation of Notch signaling pathway involved in somitogenesis, negative regulation of Notch signaling pathway involved in somitogenesis, meiotic cell cycle process, extracellular vesicle, regulation of multicellular organismal development	GO:0000003, GO:0000139, GO:0000280, GO:0001541, GO:0001756, GO:0001775, GO:0002252, GO:0002263, GO:0002285, GO:0002312, GO:0002313, GO:0002315, GO:0002335, GO:0002366, GO:0002376, GO:0002520, GO:0002521, GO:0003002, GO:0003006, GO:0003824, GO:0005488, GO:0005576, GO:0005622, GO:0005623, GO:0005737, GO:0005794, GO:0006955, GO:0006996, GO:0007049, GO:0007126, GO:0007143, GO:0007154, GO:0007155, GO:0007159, GO:0007165, GO:0007166, GO:0007219, GO:0007275, GO:0007386, GO:0007389, GO:0007548, GO:0008194, GO:0008375, GO:0008406, GO:0008585, GO:0008593, GO:0009653, GO:0009790, GO:0009792, GO:0009888, GO:0009952, GO:0009966, GO:0009967, GO:0009968, GO:0009987, GO:0010646, GO:0010647, GO:0010648, GO:0012505, GO:0014807, GO:0016020, GO:0016021, GO:0016043, GO:0016337, GO:0016740, GO:0016757, GO:0016758, GO:0022402, GO:0022414, GO:0022602, GO:0022603, GO:0022610, GO:0023051, GO:0023052, GO:0023056, GO:0023057, GO:0030097, GO:0030098, GO:0030154, GO:0030173, GO:0030183, GO:0030217, GO:0031090, GO:0031224, GO:0031228, GO:0031300, GO:0031301, GO:0031982, GO:0032092, GO:0032501, GO:0032502, GO:0032504, GO:0033829, GO:0035282, GO:0042110, GO:0042113, GO:0042698, GO:0043009, GO:0043167, GO:0043169, GO:0043226, GO:0043227, GO:0043229, GO:0043230, GO:0043231, GO:0043393, GO:0044093, GO:0044421, GO:0044422, GO:0044424, GO:0044425, GO:0044431, GO:0044444, GO:0044446, GO:0044464, GO:0044699, GO:0044700, GO:0044702, GO:0044707, GO:0044763, GO:0044767, GO:0045137, GO:0045321, GO:0045746, GO:0045747, GO:0045992, GO:0045995, GO:0046545, GO:0046649, GO:0046660, GO:0046872, GO:0048285, GO:0048511, GO:0048513, GO:0048518, GO:0048519, GO:0048522, GO:0048523, GO:0048534, GO:0048583, GO:0048584, GO:0048585, GO:0048608, GO:0048609, GO:0048646, GO:0048731, GO:0048856, GO:0048869, GO:0050789, GO:0050793, GO:0050794, GO:0050896, GO:0051093, GO:0051098, GO:0051099, GO:0051239, GO:0051241, GO:0051321, GO:0051716, GO:0060429, GO:0061053, GO:0061458, GO:0065007, GO:0065009, GO:0070486, GO:0070489, GO:0071593, GO:0071840, GO:0098588, GO:0098602, GO:0098609, GO:1902359, GO:1902366, GO:1902367, GO:1903046, GO:1903561, GO:2000026	78	60	76	131	103	100	68	79	68	86	101	93	74	50	56	101	108	99
ENSMUSG00000061577	Adgrg5	protein_coding	Adhesion G-protein coupled receptor G5; Adhesion G-protein-coupled receptor G5	Adgrg5, Gm1109, Gpr114, Pgr27; Adgrg5	Q3V3Z3; D6RJJ2; A0A0G2JDA9	AGRG5_MOUSE; D6RJJ2_MOUSE; A0A0G2JDA9_MOUSE	ENSMUST00000074570, ENSMUST00000166802; ENSMUST00000128308; ENSMUST00000153448	ENSMUSP00000074155, ENSMUSP00000132628; ENSMUSP00000120217; ENSMUSP00000122780	ENSMUSG00000061577	chr8	94923694	94943280	+			signal transducer activity, receptor activity, transmembrane signaling receptor activity, G-protein coupled receptor activity, cell communication, signal transduction, cell surface receptor signaling pathway, G-protein coupled receptor signaling pathway, cellular process, membrane, integral component of membrane, signaling, intrinsic component of membrane, signaling receptor activity, membrane part, single-organism process, single organism signaling, single-organism cellular process, regulation of biological process, regulation of cellular process, response to stimulus, cellular response to stimulus, molecular transducer activity, biological regulation, transmembrane receptor activity	GO:0004871, GO:0004872, GO:0004888, GO:0004930, GO:0007154, GO:0007165, GO:0007166, GO:0007186, GO:0009987, GO:0016020, GO:0016021, GO:0023052, GO:0031224, GO:0038023, GO:0044425, GO:0044699, GO:0044700, GO:0044763, GO:0050789, GO:0050794, GO:0050896, GO:0051716, GO:0060089, GO:0065007, GO:0099600	4	3	1	2	1	4	10	7	8	1	6	0	3	5	3	1	10	6
ENSMUSG00000097816	Gm26811	antisense							ENSMUSG00000097816	chr6	89304630	89327621	+					6	3	5	2	3	2	3	4	6	1	4	2	4	1	4	2	8	2
ENSMUSG00000034382	AI661453	protein_coding							ENSMUSG00000034382	chr17	47436615	47470638	+					14	7	10	14	10	12	10	13	13	10	10	16	9	14	12	12	10	7
ENSMUSG00000040139	9430038I01Rik	protein_coding	RIKEN cDNA 9430038I01 gene	9430038I01Rik	D3YTU4; G5E8T7	D3YTU4_MOUSE; G5E8T7_MOUSE	ENSMUST00000117404; ENSMUST00000120340	ENSMUSP00000112892; ENSMUSP00000112956	ENSMUSG00000040139	chr7	137375574	137410762	-					62	57	48	57	81	59	65	89	87	51	51	61	71	90	80	89	79	77
ENSMUSG00000031668	Eif2ak3	protein_coding	Eukaryotic translation initiation factor 2-alpha kinase 3	Eif2ak3	E9QQ30; A0A0R4J1Y1	E9QQ30_MOUSE; A0A0R4J1Y1_MOUSE	ENSMUST00000034093; ENSMUST00000162950	ENSMUSP00000034093; ENSMUSP00000123759	ENSMUSG00000031668	chr6	70844515	70905245	+	Alzheimer's disease, Hepatitis C, Measles, Influenza A, Herpes simplex infection, Protein processing in endoplasmic reticulum, Epstein-Barr virus infection, Non-alcoholic fatty liver disease (NAFLD), Apoptosis	mmu05010, mmu05160, mmu05162, mmu05164, mmu05168, mmu04141, mmu05169, mmu04932, mmu04210	nucleotide binding, skeletal system development, ossification, angiogenesis, blood vessel development, cytokine production, regulation of cytokine production, positive regulation of cytokine production, nucleoside binding, purine nucleoside binding, regulation of protein phosphorylation, vasculature development, chondrocyte differentiation, chondrocyte development, system process, catalytic activity, protein kinase activity, protein serine/threonine kinase activity, eukaryotic translation initiation factor 2alpha kinase activity, binding, protein binding, ATP binding, intracellular, cell, cytoplasm, endoplasmic reticulum, endoplasmic reticulum membrane, organic acid metabolic process, nucleobase-containing compound metabolic process, transcription, DNA-templated, regulation of transcription, DNA-templated, regulation of transcription from RNA polymerase I promoter, regulation of transcription from RNA polymerase II promoter, transcription from RNA polymerase I promoter, transcription from RNA polymerase II promoter, translation, translational initiation, regulation of translation, regulation of translational initiation, protein complex assembly, cellular protein modification process, protein phosphorylation, proteolysis, peptide metabolic process, cellular modified amino acid metabolic process, lipid metabolic process, fatty acid metabolic process, cellular aromatic compound metabolic process, glutathione metabolic process, glutathione biosynthetic process, sulfur compound metabolic process, phosphorus metabolic process, phosphate-containing compound metabolic process, nitrogen compound metabolic process, transport, apoptotic process, activation of cysteine-type endopeptidase activity involved in apoptotic process, response to stress, ER overload response, ER-nucleus signaling pathway, response to unfolded protein, response to sterol depletion, organelle organization, endoplasmic reticulum organization, cell communication, signal transduction, cell surface receptor signaling pathway, enzyme linked receptor protein signaling pathway, transmembrane receptor protein tyrosine kinase signaling pathway, ensheathment of neurons, multicellular organism development, nervous system development, body fluid secretion, lactation, protein localization, metabolic process, cell death, axon ensheathment, biosynthetic process, macromolecule biosynthetic process, response to temperature stimulus, cellular response to starvation, response to cold, response to external stimulus, response to biotic stimulus, response to abiotic stimulus, anatomical structure morphogenesis, tissue development, regulation of biosynthetic process, negative regulation of biosynthetic process, positive regulation of biosynthetic process, negative regulation of metabolic process, positive regulation of metabolic process, regulation of signal transduction, positive regulation of signal transduction, cellular process, response to extracellular stimulus, response to organic substance, endomembrane system organization, gene expression, regulation of gene expression, regulation of macromolecule biosynthetic process, positive regulation of macromolecule biosynthetic process, negative regulation of macromolecule biosynthetic process, regulation of cellular ketone metabolic process, vascular endothelial growth factor production, regulation of vascular endothelial growth factor production, positive regulation of vascular endothelial growth factor production, positive regulation of macromolecule metabolic process, negative regulation of macromolecule metabolic process, posttranscriptional regulation of gene expression, positive regulation of gene expression, negative regulation of gene expression, regulation of cell communication, positive regulation of cell communication, regulation of cell death, positive regulation of cell death, positive regulation of endopeptidase activity, positive regulation of peptidase activity, regulation of translational initiation by eIF2 alpha phosphorylation, programmed cell death, endomembrane system, membrane, integral component of membrane, cellular component organization, RNA metabolic process, kinase activity, phosphorylation, transferase activity, transferase activity, transferring phosphorus-containing groups, phosphotransferase activity, alcohol group as acceptor, purine nucleotide binding, negative regulation of translation, peptidyl-serine phosphorylation, heterocycle biosynthetic process, peptidyl-amino acid modification, peptidyl-serine modification, nonribosomal peptide biosynthetic process, regulation of lipid metabolic process, regulation of fatty acid metabolic process, regulation of nucleobase-containing compound metabolic process, regulation of phosphate metabolic process, regulation of metabolic process, aromatic compound biosynthetic process, protein metabolic process, calcium-mediated signaling, carboxylic acid metabolic process, enzyme binding, phosphatase binding, protein phosphatase binding, second-messenger-mediated signaling, cellular component assembly, regulation of signaling, signaling, positive regulation of signaling, cell differentiation, regulation of proteolysis, bone mineralization, adenyl nucleotide binding, mammary gland development, endoplasmic reticulum unfolded protein response, pancreas development, endocrine pancreas development, heat shock protein binding, biomineral tissue development, intrinsic component of membrane, regulation of cellular metabolic process, negative regulation of cellular metabolic process, positive regulation of cellular metabolic process, regulation of cellular biosynthetic process, negative regulation of cellular biosynthetic process, positive regulation of cellular biosynthetic process, translation initiation factor binding, regulation of protein modification process, regulation of myelination, negative regulation of myelination, regulation of neurological system process, negative regulation of neurological system process, response to nutrient levels, cellular response to extracellular stimulus, cellular response to nutrient levels, negative regulation of translation in response to stress, positive regulation of protein binding, regulation of cellular protein metabolic process, negative regulation of cellular protein metabolic process, positive regulation of cellular protein metabolic process, multicellular organismal process, developmental process, ribonucleoside binding, purine ribonucleoside binding, ribonucleotide binding, purine ribonucleotide binding, adenyl ribonucleotide binding, RNA biosynthetic process, monocarboxylic acid metabolic process, regulation of localization, regulation of protein localization, SREBP signaling pathway, secretion by tissue, macromolecule localization, protein localization to organelle, cellular response to stress, cellular response to amino acid starvation, regulation of cellular amide metabolic process, negative regulation of cellular amide metabolic process, positive regulation of cellular amide metabolic process, protein localization to nucleus, cellular protein localization, cellular response to unfolded protein, cellular nitrogen compound metabolic process, cellular macromolecule biosynthetic process, nucleobase-containing compound biosynthetic process, response to endoplasmic reticulum stress, endocrine system development, intracellular signal transduction, purine ribonucleoside triphosphate binding, response to topologically incorrect protein, cellular response to topologically incorrect protein, positive regulation of transcription from RNA polymerase II promoter in response to stress, small molecule binding, protein modification process, regulation of translation in response to endoplasmic reticulum stress, regulation of translation initiation in response to endoplasmic reticulum stress, eiF2alpha phosphorylation in response to endoplasmic reticulum stress, PERK-mediated unfolded protein response, cellular response to glucose starvation, nuclear outer membrane-endoplasmic reticulum membrane network, cellular ketone metabolic process, response to chemical, regulation of phosphorylation, cellular modified amino acid biosynthetic process, myelination, response to starvation, regulation of sulfur metabolic process, identical protein binding, regulation of apoptotic process, peptide biosynthetic process, positive regulation of apoptotic process, negative regulation of apoptotic process, regulation of programmed cell death, positive regulation of programmed cell death, negative regulation of programmed cell death, positive regulation of catalytic activity, macromolecule metabolic process, organelle, membrane-bounded organelle, intracellular organelle, intracellular membrane-bounded organelle, positive regulation of cysteine-type endopeptidase activity involved in apoptotic process, regulation of cysteine-type endopeptidase activity involved in apoptotic process, regulation of protein binding, macromolecule modification, oxoacid metabolic process, regulation of translation in response to stress, regulation of translational initiation in response to stress, cellular amide metabolic process, amide biosynthetic process, regulation of transcription from RNA polymerase II promoter in response to stress, regulation of DNA-templated transcription in response to stress, macromolecular complex subunit organization, regulation of system process, cellular component biogenesis, positive regulation of molecular function, cellular metabolic process, primary metabolic process, cellular biosynthetic process, cellular lipid metabolic process, cellular macromolecule metabolic process, cellular protein metabolic process, cellular nitrogen compound biosynthetic process, sulfur compound biosynthetic process, small molecule metabolic process, organelle part, intracellular part, membrane part, endoplasmic reticulum part, cytoplasmic part, intracellular organelle part, cell part, single-organism process, single organism signaling, single-multicellular organism process, single-organism metabolic process, single-organism cellular process, single-organism transport, single-organism developmental process, fat cell differentiation, positive regulation of proteolysis, positive regulation of transcription, DNA-templated, positive regulation of nucleobase-containing compound metabolic process, positive regulation of transcription from RNA polymerase I promoter, positive regulation of transcription from RNA polymerase II promoter, heterocycle metabolic process, protein autophosphorylation, secretion, insulin-like growth factor receptor signaling pathway, cell development, perinuclear region of cytoplasm, animal organ development, blood vessel morphogenesis, positive regulation of biological process, negative regulation of biological process, positive regulation of cellular process, negative regulation of cellular process, regulation of response to stimulus, positive regulation of response to stimulus, anatomical structure formation involved in morphogenesis, system development, gland development, anatomical structure development, cellular developmental process, regulation of biological process, regulation of catalytic activity, regulation of developmental process, regulation of cellular process, neurological system process, regulation of body fluid levels, response to stimulus, negative regulation of developmental process, regulation of binding, positive regulation of binding, regulation of nitrogen compound metabolic process, negative regulation of nitrogen compound metabolic process, positive regulation of nitrogen compound metabolic process, regulation of phosphorus metabolic process, positive regulation of sulfur metabolic process, localization, cartilage development, establishment of localization, regulation of multicellular organismal process, positive regulation of multicellular organismal process, negative regulation of multicellular organismal process, regulation of protein metabolic process, positive regulation of protein metabolic process, negative regulation of protein metabolic process, regulation of RNA metabolic process, positive regulation of RNA metabolic process, protein oligomerization, protein homooligomerization, regulation of hydrolase activity, positive regulation of hydrolase activity, cellular localization, cellular response to stimulus, Hsp90 protein binding, regulation of nervous system development, negative regulation of nervous system development, regulation of peptidase activity, regulation of endopeptidase activity, regulation of macromolecule metabolic process, regulation of cellular localization, negative regulation of cell death, regulation of endoplasmic reticulum stress-induced eIF2 alpha phosphorylation, connective tissue development, macromolecular complex assembly, biological regulation, regulation of biological quality, regulation of molecular function, intrinsic apoptotic signaling pathway in response to endoplasmic reticulum stress, protein complex biogenesis, cellular response to cold, cellular macromolecule localization, cellular response to chemical stimulus, eukaryotic initiation factor eIF2 binding, cellular response to biotic stimulus, cellular response to organic substance, cellular response to external stimulus, cellular response to sterol depletion, organic substance metabolic process, protein complex subunit organization, cellular component organization or biogenesis, cardiovascular system development, circulatory system development, regulation of primary metabolic process, regulation of response to stress, regulation of cellular response to stress, nucleic acid metabolic process, organic cyclic compound binding, apoptotic signaling pathway, intrinsic apoptotic signaling pathway, carbohydrate derivative binding, nucleic acid-templated transcription, regulation of protein localization to nucleus, positive regulation of protein localization to nucleus, nucleoside phosphate binding, organic cyclic compound metabolic process, organic cyclic compound biosynthetic process, heterocyclic compound binding, organonitrogen compound metabolic process, organonitrogen compound biosynthetic process, organic substance biosynthetic process, negative regulation of translation in response to endoplasmic reticulum stress, regulation of endoplasmic reticulum stress-induced intrinsic apoptotic signaling pathway, positive regulation of endoplasmic reticulum stress-induced intrinsic apoptotic signaling pathway, regulation of intracellular signal transduction, positive regulation of intracellular signal transduction, single-organism localization, positive regulation of RNA biosynthetic process, regulation of nucleic acid-templated transcription, positive regulation of nucleic acid-templated transcription, regulation of glutathione biosynthetic process, positive regulation of glutathione biosynthetic process, regulation of cellular protein localization, positive regulation of cellular protein localization, positive regulation of transcrip	GO:0000166, GO:0001501, GO:0001503, GO:0001525, GO:0001568, GO:0001816, GO:0001817, GO:0001819, GO:0001882, GO:0001883, GO:0001932, GO:0001944, GO:0002062, GO:0002063, GO:0003008, GO:0003824, GO:0004672, GO:0004674, GO:0004694, GO:0005488, GO:0005515, GO:0005524, GO:0005622, GO:0005623, GO:0005737, GO:0005783, GO:0005789, GO:0006082, GO:0006139, GO:0006351, GO:0006355, GO:0006356, GO:0006357, GO:0006360, GO:0006366, GO:0006412, GO:0006413, GO:0006417, GO:0006446, GO:0006461, GO:0006464, GO:0006468, GO:0006508, GO:0006518, GO:0006575, GO:0006629, GO:0006631, GO:0006725, GO:0006749, GO:0006750, GO:0006790, GO:0006793, GO:0006796, GO:0006807, GO:0006810, GO:0006915, GO:0006919, GO:0006950, GO:0006983, GO:0006984, GO:0006986, GO:0006991, GO:0006996, GO:0007029, GO:0007154, GO:0007165, GO:0007166, GO:0007167, GO:0007169, GO:0007272, GO:0007275, GO:0007399, GO:0007589, GO:0007595, GO:0008104, GO:0008152, GO:0008219, GO:0008366, GO:0009058, GO:0009059, GO:0009266, GO:0009267, GO:0009409, GO:0009605, GO:0009607, GO:0009628, GO:0009653, GO:0009888, GO:0009889, GO:0009890, GO:0009891, GO:0009892, GO:0009893, GO:0009966, GO:0009967, GO:0009987, GO:0009991, GO:0010033, GO:0010256, GO:0010467, GO:0010468, GO:0010556, GO:0010557, GO:0010558, GO:0010565, GO:0010573, GO:0010574, GO:0010575, GO:0010604, GO:0010605, GO:0010608, GO:0010628, GO:0010629, GO:0010646, GO:0010647, GO:0010941, GO:0010942, GO:0010950, GO:0010952, GO:0010998, GO:0012501, GO:0012505, GO:0016020, GO:0016021, GO:0016043, GO:0016070, GO:0016301, GO:0016310, GO:0016740, GO:0016772, GO:0016773, GO:0017076, GO:0017148, GO:0018105, GO:0018130, GO:0018193, GO:0018209, GO:0019184, GO:0019216, GO:0019217, GO:0019219, GO:0019220, GO:0019222, GO:0019438, GO:0019538, GO:0019722, GO:0019752, GO:0019899, GO:0019902, GO:0019903, GO:0019932, GO:0022607, GO:0023051, GO:0023052, GO:0023056, GO:0030154, GO:0030162, GO:0030282, GO:0030554, GO:0030879, GO:0030968, GO:0031016, GO:0031018, GO:0031072, GO:0031214, GO:0031224, GO:0031323, GO:0031324, GO:0031325, GO:0031326, GO:0031327, GO:0031328, GO:0031369, GO:0031399, GO:0031641, GO:0031642, GO:0031644, GO:0031645, GO:0031667, GO:0031668, GO:0031669, GO:0032055, GO:0032092, GO:0032268, GO:0032269, GO:0032270, GO:0032501, GO:0032502, GO:0032549, GO:0032550, GO:0032553, GO:0032555, GO:0032559, GO:0032774, GO:0032787, GO:0032879, GO:0032880, GO:0032933, GO:0032941, GO:0033036, GO:0033365, GO:0033554, GO:0034198, GO:0034248, GO:0034249, GO:0034250, GO:0034504, GO:0034613, GO:0034620, GO:0034641, GO:0034645, GO:0034654, GO:0034976, GO:0035270, GO:0035556, GO:0035639, GO:0035966, GO:0035967, GO:0036003, GO:0036094, GO:0036211, GO:0036490, GO:0036491, GO:0036492, GO:0036499, GO:0042149, GO:0042175, GO:0042180, GO:0042221, GO:0042325, GO:0042398, GO:0042552, GO:0042594, GO:0042762, GO:0042802, GO:0042981, GO:0043043, GO:0043065, GO:0043066, GO:0043067, GO:0043068, GO:0043069, GO:0043085, GO:0043170, GO:0043226, GO:0043227, GO:0043229, GO:0043231, GO:0043280, GO:0043281, GO:0043393, GO:0043412, GO:0043436, GO:0043555, GO:0043558, GO:0043603, GO:0043604, GO:0043618, GO:0043620, GO:0043933, GO:0044057, GO:0044085, GO:0044093, GO:0044237, GO:0044238, GO:0044249, GO:0044255, GO:0044260, GO:0044267, GO:0044271, GO:0044272, GO:0044281, GO:0044422, GO:0044424, GO:0044425, GO:0044432, GO:0044444, GO:0044446, GO:0044464, GO:0044699, GO:0044700, GO:0044707, GO:0044710, GO:0044763, GO:0044765, GO:0044767, GO:0045444, GO:0045862, GO:0045893, GO:0045935, GO:0045943, GO:0045944, GO:0046483, GO:0046777, GO:0046903, GO:0048009, GO:0048468, GO:0048471, GO:0048513, GO:0048514, GO:0048518, GO:0048519, GO:0048522, GO:0048523, GO:0048583, GO:0048584, GO:0048646, GO:0048731, GO:0048732, GO:0048856, GO:0048869, GO:0050789, GO:0050790, GO:0050793, GO:0050794, GO:0050877, GO:0050878, GO:0050896, GO:0051093, GO:0051098, GO:0051099, GO:0051171, GO:0051172, GO:0051173, GO:0051174, GO:0051176, GO:0051179, GO:0051216, GO:0051234, GO:0051239, GO:0051240, GO:0051241, GO:0051246, GO:0051247, GO:0051248, GO:0051252, GO:0051254, GO:0051259, GO:0051260, GO:0051336, GO:0051345, GO:0051641, GO:0051716, GO:0051879, GO:0051960, GO:0051961, GO:0052547, GO:0052548, GO:0060255, GO:0060341, GO:0060548, GO:0060734, GO:0061448, GO:0065003, GO:0065007, GO:0065008, GO:0065009, GO:0070059, GO:0070271, GO:0070417, GO:0070727, GO:0070887, GO:0071074, GO:0071216, GO:0071310, GO:0071496, GO:0071501, GO:0071704, GO:0071822, GO:0071840, GO:0072358, GO:0072359, GO:0080090, GO:0080134, GO:0080135, GO:0090304, GO:0097159, GO:0097190, GO:0097193, GO:0097367, GO:0097659, GO:1900180, GO:1900182, GO:1901265, GO:1901360, GO:1901362, GO:1901363, GO:1901564, GO:1901566, GO:1901576, GO:1902010, GO:1902235, GO:1902237, GO:1902531, GO:1902533, GO:1902578, GO:1902680, GO:1903506, GO:1903508, GO:1903786, GO:1903788, GO:1903827, GO:1903829, GO:1990440, GO:2000026, GO:2000112, GO:2000113, GO:2000116, GO:2001056, GO:2001141, GO:2001233, GO:2001235, GO:2001242, GO:2001244	159	184	177	150	164	173	153	194	188	151	182	193	179	154	193	147	168	155
ENSMUSG00000028641	P3h1	protein_coding	Prolyl 3-hydroxylase 1; Procollagen-proline 3-dioxygenase	P3h1, Gros1, Lepre1; P3h1	Q3V1T4; A2A7Q5; F2Z499; A6PW84	P3H1_MOUSE; A2A7Q5_MOUSE; F2Z499_MOUSE; A6PW84_MOUSE	ENSMUST00000081606, ENSMUST00000121111; ENSMUST00000102662; ENSMUST00000136278; ENSMUST00000030393	ENSMUSP00000080312, ENSMUSP00000112504; ENSMUSP00000099723; ENSMUSP00000119695; ENSMUSP00000030393	ENSMUSG00000028641	chr4	119232915	119248975	+			skeletal system development, ossification, catalytic activity, binding, iron ion binding, extracellular region, proteinaceous extracellular matrix, basement membrane, intracellular, cell, nucleus, cytoplasm, endoplasmic reticulum, plasma membrane, protein folding, cellular protein modification process, transport, multicellular organism development, protein localization, metabolic process, protein secretion, negative regulation of metabolic process, cellular process, negative regulation of macromolecule metabolic process, endomembrane system, protein transport, membrane, cellular component organization, cell growth, oxidoreductase activity, oxidoreductase activity, acting on paired donors, with incorporation or reduction of molecular oxygen, oxidoreductase activity, acting on paired donors, with incorporation or reduction of molecular oxygen, 2-oxoglutarate as one donor, and incorporation of one atom each of oxygen into both donors, protein hydroxylation, regulation of metabolic process, protein metabolic process, procollagen-proline 3-dioxygenase activity, procollagen-proline dioxygenase activity, vitamin binding, extracellular matrix organization, collagen fibril organization, regulation of ossification, extracellular matrix, regulation of cellular metabolic process, negative regulation of cellular metabolic process, regulation of protein modification process, negative regulation of protein modification process, carboxylic acid binding, L-ascorbic acid binding, peptidyl-proline dioxygenase activity, peptidyl-proline 3-dioxygenase activity, regulation of protein stability, vesicle, membrane-bounded vesicle, regulation of cellular protein metabolic process, negative regulation of cellular protein metabolic process, multicellular organismal process, developmental process, regulation of localization, regulation of protein localization, secretion by cell, collagen metabolic process, macromolecule localization, small molecule binding, protein modification process, growth, extracellular structure organization, ion binding, anion binding, cation binding, macromolecule metabolic process, organelle, membrane-bounded organelle, intracellular organelle, extracellular organelle, intracellular membrane-bounded organelle, macromolecule modification, post-translational protein modification, macromolecular complex subunit organization, multicellular organism metabolic process, cellular metabolic process, primary metabolic process, multicellular organismal macromolecule metabolic process, cellular macromolecule metabolic process, cellular protein metabolic process, extracellular matrix component, extracellular region part, intracellular part, cytoplasmic part, cell part, single-organism process, single-multicellular organism process, single-organism metabolic process, single-organism cellular process, single-organism transport, single-organism developmental process, establishment of protein localization, metal ion binding, secretion, transition metal ion binding, animal organ development, negative regulation of biological process, negative regulation of cellular process, system development, anatomical structure development, regulation of protein secretion, regulation of biological process, regulation of cellular process, protein stabilization, regulation of secretion, regulation of transport, localization, dioxygenase activity, regulation of protein transport, establishment of localization, regulation of multicellular organismal process, regulation of protein metabolic process, negative regulation of protein metabolic process, oxidation-reduction process, regulation of macromolecule metabolic process, bone development, biological regulation, regulation of biological quality, extracellular exosome, regulation of establishment of protein localization, organic substance transport, organic substance metabolic process, protein complex subunit organization, cellular component organization or biogenesis, cell periphery, regulation of primary metabolic process, regulation of post-translational protein modification, negative regulation of post-translational protein modification, single-organism localization, regulation of secretion by cell, extracellular vesicle	GO:0001501, GO:0001503, GO:0003824, GO:0005488, GO:0005506, GO:0005576, GO:0005578, GO:0005604, GO:0005622, GO:0005623, GO:0005634, GO:0005737, GO:0005783, GO:0005886, GO:0006457, GO:0006464, GO:0006810, GO:0007275, GO:0008104, GO:0008152, GO:0009306, GO:0009892, GO:0009987, GO:0010605, GO:0012505, GO:0015031, GO:0016020, GO:0016043, GO:0016049, GO:0016491, GO:0016705, GO:0016706, GO:0018126, GO:0019222, GO:0019538, GO:0019797, GO:0019798, GO:0019842, GO:0030198, GO:0030199, GO:0030278, GO:0031012, GO:0031323, GO:0031324, GO:0031399, GO:0031400, GO:0031406, GO:0031418, GO:0031543, GO:0031544, GO:0031647, GO:0031982, GO:0031988, GO:0032268, GO:0032269, GO:0032501, GO:0032502, GO:0032879, GO:0032880, GO:0032940, GO:0032963, GO:0033036, GO:0036094, GO:0036211, GO:0040007, GO:0043062, GO:0043167, GO:0043168, GO:0043169, GO:0043170, GO:0043226, GO:0043227, GO:0043229, GO:0043230, GO:0043231, GO:0043412, GO:0043687, GO:0043933, GO:0044236, GO:0044237, GO:0044238, GO:0044259, GO:0044260, GO:0044267, GO:0044420, GO:0044421, GO:0044424, GO:0044444, GO:0044464, GO:0044699, GO:0044707, GO:0044710, GO:0044763, GO:0044765, GO:0044767, GO:0045184, GO:0046872, GO:0046903, GO:0046914, GO:0048513, GO:0048519, GO:0048523, GO:0048731, GO:0048856, GO:0050708, GO:0050789, GO:0050794, GO:0050821, GO:0051046, GO:0051049, GO:0051179, GO:0051213, GO:0051223, GO:0051234, GO:0051239, GO:0051246, GO:0051248, GO:0055114, GO:0060255, GO:0060348, GO:0065007, GO:0065008, GO:0070062, GO:0070201, GO:0071702, GO:0071704, GO:0071822, GO:0071840, GO:0071944, GO:0080090, GO:1901873, GO:1901874, GO:1902578, GO:1903530, GO:1903561	233	221	211	230	245	241	184	203	224	223	192	205	221	224	248	209	205	168
ENSMUSG00000020932	Gfap	protein_coding	Glial fibrillary acidic protein	Gfap	P03995	GFAP_MOUSE	ENSMUST00000067444, ENSMUST00000077902	ENSMUSP00000064691, ENSMUSP00000077061	ENSMUSG00000020932	chr11	102887336	102900912	-	Jak-STAT signaling pathway	mmu04630	lytic vacuole, neurotransmitter uptake, regulation of neurotransmitter levels, glycoprotein binding, receptor binding, integrin binding, structural molecule activity, structural constituent of cytoskeleton, binding, protein binding, intracellular, cell, cytoplasm, lysosome, lysosomal membrane, vacuole, vacuolar membrane, cytoskeleton, intermediate filament, transport, neurotransmitter transport, autophagy, response to stress, organelle organization, cytoskeleton organization, cell communication, cell-cell signaling, chemical synaptic transmission, multicellular organism development, nervous system development, central nervous system development, cell proliferation, positive regulation of cell proliferation, response to wounding, cellular process, glial cell differentiation, regulation of autophagy, regulation of Schwann cell proliferation, positive regulation of Schwann cell proliferation, regulation of cell communication, positive regulation of cell communication, positive regulation of cell development, negative regulation of cell development, regulation of neuron projection development, negative regulation of neuron projection development, astrocyte development, glial cell proliferation, Schwann cell proliferation, regulation of gliogenesis, positive regulation of gliogenesis, membrane, cellular component organization, enzyme binding, kinase binding, glial cell development, neurogenesis, regulation of signaling, signaling, positive regulation of signaling, cell projection organization, cell differentiation, neuron differentiation, extracellular matrix organization, organelle membrane, regeneration, neuron projection regeneration, neuron projection development, regulation of cell projection organization, negative regulation of cell projection organization, protein complex binding, multicellular organismal process, developmental process, regulation of localization, cellular response to stress, gliogenesis, regulation of cell proliferation, cell projection, extracellular structure organization, myelin sheath, organelle, membrane-bounded organelle, non-membrane-bounded organelle, intracellular organelle, intracellular membrane-bounded organelle, intracellular non-membrane-bounded organelle, cell body, organelle part, intracellular part, membrane part, cytoskeletal part, vacuolar part, cytoplasmic part, intracellular organelle part, cell part, single-organism process, single organism signaling, single-multicellular organism process, single-organism cellular process, single-organism transport, single-organism developmental process, macromolecular complex binding, intermediate filament-based process, intermediate filament cytoskeleton organization, intermediate filament organization, intermediate filament cytoskeleton, regulation of cell differentiation, negative regulation of cell differentiation, positive regulation of cell differentiation, regulation of neuron differentiation, negative regulation of neuron differentiation, regulation of synaptic plasticity, cell development, positive regulation of biological process, negative regulation of biological process, positive regulation of cellular process, negative regulation of cellular process, neuron development, generation of neurons, astrocyte differentiation, system development, anatomical structure development, cellular developmental process, regulation of neurogenesis, negative regulation of neurogenesis, positive regulation of neurogenesis, regulation of biological process, regulation of developmental process, regulation of cellular process, regulation of synapse structure or activity, modulation of synaptic transmission, positive regulation of synaptic transmission, cell adhesion molecule binding, response to stimulus, regulation of transport, negative regulation of developmental process, positive regulation of developmental process, regulation of cellular component organization, negative regulation of cellular component organization, localization, establishment of localization, regulation of multicellular organismal process, positive regulation of multicellular organismal process, negative regulation of multicellular organismal process, regulation of neurotransmitter uptake, regulation of neurotransmitter transport, cellular response to stimulus, regulation of nervous system development, negative regulation of nervous system development, positive regulation of nervous system development, Bergmann glial cell differentiation, regulation of glial cell proliferation, positive regulation of glial cell proliferation, regulation of cell development, long-term synaptic potentiation, chaperone-mediated autophagy, biological regulation, regulation of biological quality, cellular component organization or biogenesis, carbohydrate derivative binding, glial cell projection, astrocyte projection, astrocyte end-foot, side of membrane, cytoplasmic side of membrane, cytoplasmic side of lysosomal membrane, bounding membrane of organelle, import into cell, whole membrane, lytic vacuole membrane, anterograde trans-synaptic signaling, supramolecular fiber, polymeric cytoskeletal fiber, synaptic signaling, trans-synaptic signaling, single-organism localization, single-organism organelle organization, regulation of chaperone-mediated autophagy, regulation of multicellular organismal development	GO:0000323, GO:0001504, GO:0001505, GO:0001948, GO:0005102, GO:0005178, GO:0005198, GO:0005200, GO:0005488, GO:0005515, GO:0005622, GO:0005623, GO:0005737, GO:0005764, GO:0005765, GO:0005773, GO:0005774, GO:0005856, GO:0005882, GO:0006810, GO:0006836, GO:0006914, GO:0006950, GO:0006996, GO:0007010, GO:0007154, GO:0007267, GO:0007268, GO:0007275, GO:0007399, GO:0007417, GO:0008283, GO:0008284, GO:0009611, GO:0009987, GO:0010001, GO:0010506, GO:0010624, GO:0010625, GO:0010646, GO:0010647, GO:0010720, GO:0010721, GO:0010975, GO:0010977, GO:0014002, GO:0014009, GO:0014010, GO:0014013, GO:0014015, GO:0016020, GO:0016043, GO:0019899, GO:0019900, GO:0021782, GO:0022008, GO:0023051, GO:0023052, GO:0023056, GO:0030030, GO:0030154, GO:0030182, GO:0030198, GO:0031090, GO:0031099, GO:0031102, GO:0031175, GO:0031344, GO:0031345, GO:0032403, GO:0032501, GO:0032502, GO:0032879, GO:0033554, GO:0042063, GO:0042127, GO:0042995, GO:0043062, GO:0043209, GO:0043226, GO:0043227, GO:0043228, GO:0043229, GO:0043231, GO:0043232, GO:0044297, GO:0044422, GO:0044424, GO:0044425, GO:0044430, GO:0044437, GO:0044444, GO:0044446, GO:0044464, GO:0044699, GO:0044700, GO:0044707, GO:0044763, GO:0044765, GO:0044767, GO:0044877, GO:0045103, GO:0045104, GO:0045109, GO:0045111, GO:0045595, GO:0045596, GO:0045597, GO:0045664, GO:0045665, GO:0048167, GO:0048468, GO:0048518, GO:0048519, GO:0048522, GO:0048523, GO:0048666, GO:0048699, GO:0048708, GO:0048731, GO:0048856, GO:0048869, GO:0050767, GO:0050768, GO:0050769, GO:0050789, GO:0050793, GO:0050794, GO:0050803, GO:0050804, GO:0050806, GO:0050839, GO:0050896, GO:0051049, GO:0051093, GO:0051094, GO:0051128, GO:0051129, GO:0051179, GO:0051234, GO:0051239, GO:0051240, GO:0051241, GO:0051580, GO:0051588, GO:0051716, GO:0051960, GO:0051961, GO:0051962, GO:0060020, GO:0060251, GO:0060252, GO:0060284, GO:0060291, GO:0061684, GO:0065007, GO:0065008, GO:0071840, GO:0097367, GO:0097386, GO:0097449, GO:0097450, GO:0098552, GO:0098562, GO:0098574, GO:0098588, GO:0098657, GO:0098805, GO:0098852, GO:0098916, GO:0099512, GO:0099513, GO:0099536, GO:0099537, GO:1902578, GO:1902589, GO:1904714, GO:2000026	2	1	0	0	1	2	1	2	1	3	2	2	1	3	1	1	6	3
ENSMUSG00000108010	Gm38708	lincRNA							ENSMUSG00000108010	chr6	88188397	88190681	-					11	7	5	2	4	5	3	7	14	7	4	10	12	4	5	5	13	8
ENSMUSG00000066640	Fbxl18	protein_coding	F-box and leucine-rich repeat protein 18	Fbxl18	F8VQK6; E9PYR1	F8VQK6_MOUSE; E9PYR1_MOUSE	ENSMUST00000035985; ENSMUST00000110766	ENSMUSP00000041700; ENSMUSP00000106394	ENSMUSG00000066640	chr5	142866946	142895421	-					207	191	187	153	162	181	172	176	176	146	161	131	157	175	171	162	172	133
ENSMUSG00000066232	Ipo7	protein_coding	Importin-7	Ipo7, Ranbp7; Ipo7	Q9EPL8; A0A140LHD0	IPO7_MOUSE; A0A140LHD0_MOUSE	ENSMUST00000084731; ENSMUST00000208951	ENSMUSP00000081782; ENSMUSP00000146367	ENSMUSG00000066232	chr7	110018274	110056609	+			immune system process, transporter activity, binding, protein binding, intracellular, cell, nucleus, nuclear envelope, nucleoplasm, cytoplasm, cytosol, protein targeting, protein import into nucleus, transport, intracellular protein transport, nucleocytoplasmic transport, response to stress, defense response, immune response, cell communication, signal transduction, protein localization, Ran GTPase binding, protein transporter activity, cellular process, endomembrane system, protein transport, membrane, Ras GTPase binding, protein import, enzyme binding, substrate-specific transporter activity, signaling, small GTPase binding, organelle envelope, membrane-enclosed lumen, envelope, nuclear lumen, macromolecule localization, protein localization to organelle, protein localization to nucleus, cellular protein localization, histone binding, organelle, membrane-bounded organelle, intracellular organelle, intracellular membrane-bounded organelle, organelle lumen, organelle part, intracellular part, nuclear part, cytoplasmic part, intracellular organelle part, cell part, single-organism process, single organism signaling, protein targeting to nucleus, single-organism cellular process, single-organism transport, innate immune response, establishment of protein localization, SMAD binding, intracellular transport, regulation of biological process, regulation of cellular process, response to stimulus, GTPase binding, nuclear transport, nuclear import, localization, establishment of localization, cellular localization, establishment of localization in cell, cellular response to stimulus, biological regulation, intracellular organelle lumen, cellular macromolecule localization, organic substance transport, establishment of protein localization to organelle, single-organism localization, single-organism cellular localization, single-organism intracellular transport, single-organism nuclear import	GO:0002376, GO:0005215, GO:0005488, GO:0005515, GO:0005622, GO:0005623, GO:0005634, GO:0005635, GO:0005654, GO:0005737, GO:0005829, GO:0006605, GO:0006606, GO:0006810, GO:0006886, GO:0006913, GO:0006950, GO:0006952, GO:0006955, GO:0007154, GO:0007165, GO:0008104, GO:0008536, GO:0008565, GO:0009987, GO:0012505, GO:0015031, GO:0016020, GO:0017016, GO:0017038, GO:0019899, GO:0022892, GO:0023052, GO:0031267, GO:0031967, GO:0031974, GO:0031975, GO:0031981, GO:0033036, GO:0033365, GO:0034504, GO:0034613, GO:0042393, GO:0043226, GO:0043227, GO:0043229, GO:0043231, GO:0043233, GO:0044422, GO:0044424, GO:0044428, GO:0044444, GO:0044446, GO:0044464, GO:0044699, GO:0044700, GO:0044744, GO:0044763, GO:0044765, GO:0045087, GO:0045184, GO:0046332, GO:0046907, GO:0050789, GO:0050794, GO:0050896, GO:0051020, GO:0051169, GO:0051170, GO:0051179, GO:0051234, GO:0051641, GO:0051649, GO:0051716, GO:0065007, GO:0070013, GO:0070727, GO:0071702, GO:0072594, GO:1902578, GO:1902580, GO:1902582, GO:1902593	1638	1710	1668	1598	1631	1632	1803	1545	1496	1862	1802	1808	1760	1638	1669	1745	1461	1790
ENSMUSG00000021666	Gfm2	protein_coding	Ribosome-releasing factor 2, mitochondrial	Gfm2, Efg2; Gfm2; Gfm2, EFG2, GFM2	Q8R2Q4; Q8C1C2; E0CXH2; E0CY79; E9Q7N5	RRF2M_MOUSE; Q8C1C2_MOUSE; E0CXH2_MOUSE; E0CY79_MOUSE; E9Q7N5_MOUSE	ENSMUST00000022170, ENSMUST00000042084, ENSMUST00000161639; ENSMUST00000161913; ENSMUST00000161929; ENSMUST00000160139; ENSMUST00000161825	ENSMUSP00000022170, ENSMUSP00000048373, ENSMUSP00000125656; ENSMUSP00000124253; ENSMUSP00000125306; ENSMUSP00000124426; ENSMUSP00000125088	ENSMUSG00000021666	chr13	97137937	97181195	+			nucleotide binding, nucleoside binding, purine nucleoside binding, nucleic acid binding, RNA binding, translation elongation factor activity, catalytic activity, GTPase activity, binding, GTP binding, intracellular, cell, cytoplasm, mitochondrion, translation, peptide metabolic process, nitrogen compound metabolic process, organelle organization, mitochondrion organization, translation factor activity, RNA binding, metabolic process, biosynthetic process, macromolecule biosynthetic process, cellular process, gene expression, cellular component organization, pyrophosphatase activity, hydrolase activity, hydrolase activity, acting on acid anhydrides, hydrolase activity, acting on acid anhydrides, in phosphorus-containing anhydrides, purine nucleotide binding, nucleoside-triphosphatase activity, guanyl nucleotide binding, protein metabolic process, cellular component disassembly, mitochondrial translation, ribonucleoside binding, purine ribonucleoside binding, ribonucleotide binding, purine ribonucleotide binding, guanyl ribonucleotide binding, ribosome disassembly, macromolecular complex disassembly, ribonucleoprotein complex disassembly, cellular nitrogen compound metabolic process, cellular macromolecule biosynthetic process, purine ribonucleoside triphosphate binding, small molecule binding, peptide biosynthetic process, macromolecule metabolic process, organelle, membrane-bounded organelle, intracellular organelle, intracellular membrane-bounded organelle, cellular amide metabolic process, amide biosynthetic process, macromolecular complex subunit organization, cellular metabolic process, primary metabolic process, cellular biosynthetic process, cellular macromolecule metabolic process, cellular protein metabolic process, cellular nitrogen compound biosynthetic process, intracellular part, cytoplasmic part, cell part, single-organism process, single-organism cellular process, organic substance metabolic process, ribonucleoprotein complex subunit organization, cellular component organization or biogenesis, organic cyclic compound binding, carbohydrate derivative binding, nucleoside phosphate binding, heterocyclic compound binding, organonitrogen compound metabolic process, organonitrogen compound biosynthetic process, organic substance biosynthetic process, single-organism organelle organization, organelle disassembly	GO:0000166, GO:0001882, GO:0001883, GO:0003676, GO:0003723, GO:0003746, GO:0003824, GO:0003924, GO:0005488, GO:0005525, GO:0005622, GO:0005623, GO:0005737, GO:0005739, GO:0006412, GO:0006518, GO:0006807, GO:0006996, GO:0007005, GO:0008135, GO:0008152, GO:0009058, GO:0009059, GO:0009987, GO:0010467, GO:0016043, GO:0016462, GO:0016787, GO:0016817, GO:0016818, GO:0017076, GO:0017111, GO:0019001, GO:0019538, GO:0022411, GO:0032543, GO:0032549, GO:0032550, GO:0032553, GO:0032555, GO:0032561, GO:0032790, GO:0032984, GO:0032988, GO:0034641, GO:0034645, GO:0035639, GO:0036094, GO:0043043, GO:0043170, GO:0043226, GO:0043227, GO:0043229, GO:0043231, GO:0043603, GO:0043604, GO:0043933, GO:0044237, GO:0044238, GO:0044249, GO:0044260, GO:0044267, GO:0044271, GO:0044424, GO:0044444, GO:0044464, GO:0044699, GO:0044763, GO:0071704, GO:0071826, GO:0071840, GO:0097159, GO:0097367, GO:1901265, GO:1901363, GO:1901564, GO:1901566, GO:1901576, GO:1902589, GO:1903008	810	773	755	748	771	804	816	831	795	854	830	767	912	886	840	899	834	878
ENSMUSG00000018567	Gabarap	protein_coding	Gamma-aminobutyric acid receptor-associated protein	Gabarap	Q9DCD6; B1AR50	GBRAP_MOUSE; B1AR50_MOUSE	ENSMUST00000018711; ENSMUST00000108592	ENSMUSP00000018711; ENSMUSP00000104233	ENSMUSG00000018567	chr11	69991143	69994951	+	FoxO signaling pathway, Regulation of autophagy, GABAergic synapse	mmu04068, mmu04140, mmu04727	autophagosome assembly, microtubule cytoskeleton organization, lytic vacuole, autophagosome membrane, mitophagy, receptor binding, binding, protein binding, intracellular, cell, cytoplasm, lysosome, vacuole, vacuolar membrane, autophagosome, endoplasmic reticulum, smooth endoplasmic reticulum, Golgi apparatus, cytosol, cytoskeleton, microtubule, microtubule associated complex, plasma membrane, cilium, axoneme, transport, autophagy, apoptotic process, response to stress, cellular response to nitrogen starvation, organelle organization, mitochondrion organization, cytoskeleton organization, microtubule-based process, vacuole organization, cell communication, microtubule binding, cytoskeletal protein binding, protein localization, cell death, cellular response to starvation, response to external stimulus, cellular process, response to extracellular stimulus, programmed cell death, endomembrane system, protein transport, actin cytoskeleton, microtubule cytoskeleton, tubulin binding, membrane, cellular component organization, macroautophagy, cellular component disassembly, cellular component assembly, organelle membrane, cytoplasmic vesicle, motile cilium, response to nutrient levels, cellular response to extracellular stimulus, cellular response to nutrient levels, vesicle, macromolecular complex, macromolecule localization, cellular response to stress, sperm flagellum, response to starvation, cell projection, organelle, membrane-bounded organelle, non-membrane-bounded organelle, intracellular organelle, intracellular membrane-bounded organelle, intracellular non-membrane-bounded organelle, protein complex, cellular response to nitrogen levels, cellular component biogenesis, cell body, organelle part, intracellular part, cytoskeletal part, vacuolar part, ciliary part, cytoplasmic part, intracellular organelle part, cell projection part, cell part, single-organism process, single-organism cellular process, establishment of protein localization, perinuclear region of cytoplasm, GABA receptor binding, response to stimulus, localization, establishment of localization, cellular response to stimulus, mitochondrion disassembly, organelle assembly, cellular response to external stimulus, organic substance transport, cellular component organization or biogenesis, cell periphery, ciliary plasm, sperm part, sperm midpiece, intracellular vesicle, bounding membrane of organelle, whole membrane, supramolecular fiber, polymeric cytoskeletal fiber, single-organism organelle organization, organelle disassembly, autophagosome organization	GO:0000045, GO:0000226, GO:0000323, GO:0000421, GO:0000422, GO:0005102, GO:0005488, GO:0005515, GO:0005622, GO:0005623, GO:0005737, GO:0005764, GO:0005773, GO:0005774, GO:0005776, GO:0005783, GO:0005790, GO:0005794, GO:0005829, GO:0005856, GO:0005874, GO:0005875, GO:0005886, GO:0005929, GO:0005930, GO:0006810, GO:0006914, GO:0006915, GO:0006950, GO:0006995, GO:0006996, GO:0007005, GO:0007010, GO:0007017, GO:0007033, GO:0007154, GO:0008017, GO:0008092, GO:0008104, GO:0008219, GO:0009267, GO:0009605, GO:0009987, GO:0009991, GO:0012501, GO:0012505, GO:0015031, GO:0015629, GO:0015630, GO:0015631, GO:0016020, GO:0016043, GO:0016236, GO:0022411, GO:0022607, GO:0031090, GO:0031410, GO:0031514, GO:0031667, GO:0031668, GO:0031669, GO:0031982, GO:0032991, GO:0033036, GO:0033554, GO:0036126, GO:0042594, GO:0042995, GO:0043226, GO:0043227, GO:0043228, GO:0043229, GO:0043231, GO:0043232, GO:0043234, GO:0043562, GO:0044085, GO:0044297, GO:0044422, GO:0044424, GO:0044430, GO:0044437, GO:0044441, GO:0044444, GO:0044446, GO:0044463, GO:0044464, GO:0044699, GO:0044763, GO:0045184, GO:0048471, GO:0050811, GO:0050896, GO:0051179, GO:0051234, GO:0051716, GO:0061726, GO:0070925, GO:0071496, GO:0071702, GO:0071840, GO:0071944, GO:0097014, GO:0097223, GO:0097225, GO:0097708, GO:0098588, GO:0098805, GO:0099512, GO:0099513, GO:1902589, GO:1903008, GO:1905037	822	713	768	780	727	815	854	669	629	851	761	814	842	636	668	709	614	752
ENSMUSG00000043252	Tmem64	protein_coding	Transmembrane protein 64	Tmem64	Q3U145	TMM64_MOUSE	ENSMUST00000062684	ENSMUSP00000055892	ENSMUSG00000043252	chr4	15265831	15286753	+			ossification, osteoblast differentiation, tissue homeostasis, immune system process, immune system development, leukocyte differentiation, myeloid leukocyte differentiation, regulation of immune system process, positive regulation of immune system process, regulation of myeloid leukocyte differentiation, positive regulation of myeloid leukocyte differentiation, binding, protein binding, intracellular, cell, cytoplasm, endoplasmic reticulum, cellular ion homeostasis, cellular calcium ion homeostasis, cellular metal ion homeostasis, cell communication, signal transduction, cell surface receptor signaling pathway, cell-cell signaling, multicellular organism development, regulation of signal transduction, negative regulation of signal transduction, cellular process, regulation of cell communication, negative regulation of cell communication, endomembrane system, membrane, integral component of membrane, Wnt signaling pathway, cellular homeostasis, regulation of signaling, signaling, negative regulation of signaling, cellular cation homeostasis, hemopoiesis, myeloid cell differentiation, regulation of Wnt signaling pathway, cell differentiation, negative regulation of Wnt signaling pathway, regulation of ossification, negative regulation of ossification, osteoclast differentiation, intrinsic component of membrane, multicellular organismal process, developmental process, regulation of homeostatic process, positive regulation of homeostatic process, regulation of tissue remodeling, positive regulation of tissue remodeling, homeostatic process, organelle, membrane-bounded organelle, intracellular organelle, intracellular membrane-bounded organelle, regulation of ATPase activity, canonical Wnt signaling pathway involved in osteoblast differentiation, intracellular part, membrane part, cytoplasmic part, cell part, single-organism process, single organism signaling, single-multicellular organism process, single-organism cellular process, single-organism developmental process, regulation of bone resorption, fat cell differentiation, bone resorption, regulation of cell differentiation, negative regulation of cell differentiation, positive regulation of cell differentiation, regulation of fat cell differentiation, positive regulation of fat cell differentiation, regulation of myeloid cell differentiation, positive regulation of myeloid cell differentiation, regulation of osteoblast differentiation, negative regulation of osteoblast differentiation, regulation of osteoclast differentiation, positive regulation of osteoclast differentiation, positive regulation of bone resorption, bone remodeling, regulation of bone remodeling, positive regulation of bone remodeling, animal organ development, positive regulation of biological process, negative regulation of biological process, positive regulation of cellular process, negative regulation of cellular process, hematopoietic or lymphoid organ development, regulation of response to stimulus, negative regulation of response to stimulus, system development, tissue remodeling, anatomical structure development, cellular developmental process, multicellular organismal homeostasis, chemical homeostasis, regulation of biological process, regulation of catalytic activity, regulation of developmental process, regulation of cellular process, ion homeostasis, response to stimulus, negative regulation of developmental process, positive regulation of developmental process, regulation of multicellular organismal process, positive regulation of multicellular organismal process, negative regulation of multicellular organismal process, regulation of hydrolase activity, regulation of cytosolic calcium ion concentration, cellular response to stimulus, metal ion homeostasis, calcium ion homeostasis, cation homeostasis, cellular chemical homeostasis, canonical Wnt signaling pathway, anatomical structure homeostasis, regulation of canonical Wnt signaling pathway, biological regulation, regulation of biological quality, regulation of molecular function, cellular divalent inorganic cation homeostasis, divalent inorganic cation homeostasis, negative regulation of canonical Wnt signaling pathway, inorganic ion homeostasis, cell-cell signaling by wnt, regulation of leukocyte differentiation, positive regulation of leukocyte differentiation, regulation of hemopoiesis, positive regulation of hemopoiesis, cell surface receptor signaling pathway involved in cell-cell signaling, regulation of multicellular organismal development	GO:0001503, GO:0001649, GO:0001894, GO:0002376, GO:0002520, GO:0002521, GO:0002573, GO:0002682, GO:0002684, GO:0002761, GO:0002763, GO:0005488, GO:0005515, GO:0005622, GO:0005623, GO:0005737, GO:0005783, GO:0006873, GO:0006874, GO:0006875, GO:0007154, GO:0007165, GO:0007166, GO:0007267, GO:0007275, GO:0009966, GO:0009968, GO:0009987, GO:0010646, GO:0010648, GO:0012505, GO:0016020, GO:0016021, GO:0016055, GO:0019725, GO:0023051, GO:0023052, GO:0023057, GO:0030003, GO:0030097, GO:0030099, GO:0030111, GO:0030154, GO:0030178, GO:0030278, GO:0030279, GO:0030316, GO:0031224, GO:0032501, GO:0032502, GO:0032844, GO:0032846, GO:0034103, GO:0034105, GO:0042592, GO:0043226, GO:0043227, GO:0043229, GO:0043231, GO:0043462, GO:0044339, GO:0044424, GO:0044425, GO:0044444, GO:0044464, GO:0044699, GO:0044700, GO:0044707, GO:0044763, GO:0044767, GO:0045124, GO:0045444, GO:0045453, GO:0045595, GO:0045596, GO:0045597, GO:0045598, GO:0045600, GO:0045637, GO:0045639, GO:0045667, GO:0045668, GO:0045670, GO:0045672, GO:0045780, GO:0046849, GO:0046850, GO:0046852, GO:0048513, GO:0048518, GO:0048519, GO:0048522, GO:0048523, GO:0048534, GO:0048583, GO:0048585, GO:0048731, GO:0048771, GO:0048856, GO:0048869, GO:0048871, GO:0048878, GO:0050789, GO:0050790, GO:0050793, GO:0050794, GO:0050801, GO:0050896, GO:0051093, GO:0051094, GO:0051239, GO:0051240, GO:0051241, GO:0051336, GO:0051480, GO:0051716, GO:0055065, GO:0055074, GO:0055080, GO:0055082, GO:0060070, GO:0060249, GO:0060828, GO:0065007, GO:0065008, GO:0065009, GO:0072503, GO:0072507, GO:0090090, GO:0098771, GO:0198738, GO:1902105, GO:1902107, GO:1903706, GO:1903708, GO:1905114, GO:2000026	617	593	598	674	660	668	706	661	601	546	643	648	628	619	612	660	572	640
ENSMUSG00000045658	Pid1	protein_coding	PTB-containing, cubilin and LRP1-interacting protein	Pid1, Pcli1; Pid1	Q3UBG2; H3BJT8; H3BKK5; H3BJF2; H3BJG6	PCLI1_MOUSE; H3BJT8_MOUSE; H3BKK5_MOUSE; H3BJF2_MOUSE; H3BJG6_MOUSE	ENSMUST00000168574, ENSMUST00000176559; ENSMUST00000177458; ENSMUST00000176822; ENSMUST00000176720; ENSMUST00000175996	ENSMUSP00000127716, ENSMUSP00000135164; ENSMUSP00000135120; ENSMUSP00000135425; ENSMUSP00000134961; ENSMUSP00000134979	ENSMUSG00000045658	chr1	84036296	84364180	-			mitochondrial genome maintenance, G1/S transition of mitotic cell cycle, mitotic cell cycle, response to acid chemical, regulation of protein phosphorylation, negative regulation of protein phosphorylation, binding, protein binding, intracellular, cell, nucleus, nucleoplasm, cytoplasm, nucleobase-containing compound metabolic process, regulation of nucleotide metabolic process, purine nucleotide metabolic process, purine nucleotide biosynthetic process, DNA metabolic process, DNA replication, DNA-dependent DNA replication, mitochondrial DNA replication, regulation of DNA replication, transcription, DNA-templated, regulation of transcription, DNA-templated, regulation of transcription from RNA polymerase II promoter, transcription from RNA polymerase II promoter, cellular protein modification process, protein phosphorylation, cellular aromatic compound metabolic process, nucleoside phosphate metabolic process, ATP biosynthetic process, phosphorus metabolic process, phosphate-containing compound metabolic process, nitrogen compound metabolic process, transport, organelle organization, mitochondrion organization, plasma membrane organization, cell cycle, cell communication, signal transduction, cell surface receptor signaling pathway, enzyme linked receptor protein signaling pathway, transmembrane receptor protein tyrosine kinase signaling pathway, regulation of mitotic cell cycle, protein localization, metabolic process, negative regulation of DNA replication, cell proliferation, positive regulation of cell proliferation, insulin receptor signaling pathway, carbohydrate transport, hexose transport, biosynthetic process, macromolecule biosynthetic process, nucleoside metabolic process, nucleotide metabolic process, regulation of nucleoside metabolic process, ribonucleoside metabolic process, nucleoside monophosphate metabolic process, nucleoside monophosphate biosynthetic process, purine nucleoside monophosphate metabolic process, purine nucleoside monophosphate biosynthetic process, nucleoside triphosphate metabolic process, nucleoside triphosphate biosynthetic process, purine nucleoside triphosphate metabolic process, purine nucleoside triphosphate biosynthetic process, purine ribonucleotide metabolic process, purine ribonucleotide biosynthetic process, ribonucleoside monophosphate biosynthetic process, ribonucleoside monophosphate metabolic process, nucleoside biosynthetic process, nucleotide biosynthetic process, purine ribonucleoside monophosphate metabolic process, purine ribonucleoside monophosphate biosynthetic process, ribonucleoside triphosphate metabolic process, ribonucleoside triphosphate biosynthetic process, purine ribonucleoside triphosphate metabolic process, purine ribonucleoside triphosphate biosynthetic process, ribonucleotide metabolic process, ribonucleotide biosynthetic process, anatomical structure morphogenesis, response to endogenous stimulus, response to hormone, regulation of biosynthetic process, negative regulation of biosynthetic process, positive regulation of biosynthetic process, negative regulation of metabolic process, positive regulation of metabolic process, regulation of signal transduction, negative regulation of signal transduction, cellular process, response to organic substance, response to organonitrogen compound, endomembrane system organization, gene expression, regulation of gene expression, regulation of macromolecule biosynthetic process, positive regulation of macromolecule biosynthetic process, negative regulation of macromolecule biosynthetic process, positive regulation of phosphorus metabolic process, negative regulation of phosphorus metabolic process, regulation of cell cycle process, positive regulation of macromolecule metabolic process, negative regulation of macromolecule metabolic process, positive regulation of gene expression, negative regulation of organelle organization, regulation of cell communication, negative regulation of cell communication, regulation of mitochondrion organization, negative regulation of mitochondrion organization, regulation of glucose transport, negative regulation of glucose transport, monosaccharide transport, glucose transport, cellular component organization, RNA metabolic process, phosphorylation, heterocycle biosynthetic process, regulation of nucleobase-containing compound metabolic process, regulation of phosphate metabolic process, regulation of metabolic process, aromatic compound biosynthetic process, protein metabolic process, organophosphate metabolic process, ribose phosphate metabolic process, cell cycle process, regulation of signaling, signaling, negative regulation of signaling, regulation of nucleotide biosynthetic process, negative regulation of nucleotide biosynthetic process, positive regulation of nucleotide biosynthetic process, regulation of cellular metabolic process, negative regulation of cellular metabolic process, positive regulation of cellular metabolic process, regulation of cellular biosynthetic process, negative regulation of cellular biosynthetic process, positive regulation of cellular biosynthetic process, regulation of protein modification process, negative regulation of protein modification process, membrane-enclosed lumen, nuclear lumen, mitochondrial DNA metabolic process, regulation of cellular protein metabolic process, negative regulation of cellular protein metabolic process, developmental process, RNA biosynthetic process, response to insulin, cellular response to insulin stimulus, cellular response to hormone stimulus, regulation of localization, regulation of protein localization, cellular component morphogenesis, cell part morphogenesis, macromolecule localization, regulation of organelle organization, response to lipid, response to cytokine, response to tumor necrosis factor, cellular protein localization, cellular nitrogen compound metabolic process, cellular macromolecule biosynthetic process, nucleobase-containing compound biosynthetic process, protein modification process, regulation of cell proliferation, response to chemical, purine nucleoside metabolic process, regulation of phosphorylation, negative regulation of phosphorylation, regulation of membrane potential, purine nucleoside biosynthetic process, ribonucleoside biosynthetic process, macromolecule metabolic process, organelle, membrane-bounded organelle, intracellular organelle, intracellular membrane-bounded organelle, organelle lumen, macromolecule modification, response to peptide hormone, cellular metabolic process, primary metabolic process, cellular biosynthetic process, cellular macromolecule metabolic process, cellular protein metabolic process, cellular nitrogen compound biosynthetic process, small molecule metabolic process, cellular response to leptin stimulus, response to leptin, glucose import in response to insulin stimulus, organelle part, intracellular part, nuclear part, intracellular organelle part, cell part, single-organism process, single organism signaling, single-organism metabolic process, single-organism biosynthetic process, single-organism cellular process, single-organism transport, single-organism developmental process, cell cycle phase transition, mitotic cell cycle phase transition, single-organism membrane organization, cell cycle G1/S phase transition, establishment of protein localization, positive regulation of transcription, DNA-templated, negative regulation of nucleobase-containing compound metabolic process, positive regulation of nucleobase-containing compound metabolic process, negative regulation of phosphate metabolic process, positive regulation of phosphate metabolic process, positive regulation of transcription from RNA polymerase II promoter, negative regulation of nucleoside metabolic process, positive regulation of nucleoside metabolic process, negative regulation of nucleotide metabolic process, positive regulation of nucleotide metabolic process, ATP metabolic process, purine ribonucleoside metabolic process, purine ribonucleoside biosynthetic process, glucose import, regulation of glucose import, negative regulation of glucose import, ribose phosphate biosynthetic process, heterocycle metabolic process, regulation of insulin receptor signaling pathway, negative regulation of insulin receptor signaling pathway, positive regulation of biological process, negative regulation of biological process, positive regulation of cellular process, negative regulation of cellular process, regulation of response to stimulus, negative regulation of response to stimulus, anatomical structure development, cellular developmental process, regulation of biological process, regulation of cellular process, response to stimulus, regulation of transport, negative regulation of transport, regulation of DNA metabolic process, negative regulation of DNA metabolic process, regulation of cellular component organization, negative regulation of cellular component organization, regulation of nitrogen compound metabolic process, negative regulation of nitrogen compound metabolic process, positive regulation of nitrogen compound metabolic process, regulation of phosphorus metabolic process, localization, establishment of localization, regulation of protein metabolic process, negative regulation of protein metabolic process, regulation of RNA metabolic process, positive regulation of RNA metabolic process, cellular localization, cellular response to stimulus, regulation of cell cycle, regulation of mitochondrial membrane potential, nucleobase-containing small molecule metabolic process, regulation of macromolecule metabolic process, regulation of cellular localization, membrane organization, biological regulation, regulation of biological quality, intracellular organelle lumen, regulation of establishment of protein localization, fat cell proliferation, regulation of fat cell proliferation, positive regulation of fat cell proliferation, response to fatty acid, mitochondrion morphogenesis, cellular macromolecule localization, response to interleukin-6, cellular response to chemical stimulus, cellular response to acid chemical, cellular response to organic substance, cellular response to cytokine stimulus, cellular response to interleukin-6, cellular response to tumor necrosis factor, cellular response to peptide hormone stimulus, cellular response to lipid, cellular response to fatty acid, cellular response to organonitrogen compound, cellular response to endogenous stimulus, organic substance transport, organic substance metabolic process, cellular component organization or biogenesis, purine-containing compound metabolic process, purine-containing compound biosynthetic process, reactive oxygen species metabolic process, protein localization to membrane, protein localization to plasma membrane, regulation of primary metabolic process, establishment of protein localization to plasma membrane, regulation of establishment of protein localization to plasma membrane, negative regulation of establishment of protein localization to plasma membrane, establishment of protein localization to membrane, regulation of mitochondrial DNA replication, negative regulation of mitochondrial DNA replication, nucleic acid metabolic process, regulation of DNA-dependent DNA replication, organophosphate biosynthetic process, nucleic acid-templated transcription, regulation of cellular response to insulin stimulus, negative regulation of cellular response to insulin stimulus, regulation of purine nucleotide biosynthetic process, negative regulation of purine nucleotide biosynthetic process, positive regulation of purine nucleotide biosynthetic process, regulation of purine nucleotide metabolic process, negative regulation of purine nucleotide metabolic process, positive regulation of purine nucleotide metabolic process, carbohydrate derivative metabolic process, carbohydrate derivative biosynthetic process, nucleoside phosphate biosynthetic process, organic cyclic compound metabolic process, organic cyclic compound biosynthetic process, organonitrogen compound metabolic process, organonitrogen compound biosynthetic process, organic substance biosynthetic process, response to peptide, cellular response to peptide, glycosyl compound metabolic process, glycosyl compound biosynthetic process, response to nitrogen compound, cellular response to nitrogen compound, response to oxygen-containing compound, cellular response to oxygen-containing compound, regulation of mitochondrial DNA metabolic process, negative regulation of mitochondrial DNA metabolic process, regulation of cell cycle phase transition, regulation of mitotic cell cycle phase transition, single-organism localization, single-organism cellular localization, single-organism organelle organization, positive regulation of RNA biosynthetic process, regulation of cell cycle G1/S phase transition, mitotic cell cycle process, regulation of protein localization to plasma membrane, negative regulation of protein localization to plasma membrane, regulation of nucleic acid-templated transcription, positive regulation of nucleic acid-templated transcription, regulation of ATP metabolic process, negative regulation of ATP metabolic process, positive regulation of ATP metabolic process, regulation of plasma membrane organization, regulation of cellular protein localization, negative regulation of cellular protein localization, regulation of protein localization to cell periphery, negative regulation of protein localization to cell periphery, negative regulation of establishment of protein localization, protein localization to cell periphery, regulation of G1/S transition of mitotic cell cycle, negative regulation of DNA-dependent DNA replication, regulation of cellular macromolecule biosynthetic process, negative regulation of cellular macromolecule biosynthetic process, regulation of reactive oxygen species metabolic process, positive regulation of reactive oxygen species metabolic process, regulation of RNA biosynthetic process, regulation of ATP biosynthetic process, negative regulation of ATP biosynthetic process, positive regulation of ATP biosynthetic process, regulation of glucose import in response to insulin stimulus, negative regulation of glucose import in response to insulin stimulus	GO:0000002, GO:0000082, GO:0000278, GO:0001101, GO:0001932, GO:0001933, GO:0005488, GO:0005515, GO:0005622, GO:0005623, GO:0005634, GO:0005654, GO:0005737, GO:0006139, GO:0006140, GO:0006163, GO:0006164, GO:0006259, GO:0006260, GO:0006261, GO:0006264, GO:0006275, GO:0006351, GO:0006355, GO:0006357, GO:0006366, GO:0006464, GO:0006468, GO:0006725, GO:0006753, GO:0006754, GO:0006793, GO:0006796, GO:0006807, GO:0006810, GO:0006996, GO:0007005, GO:0007009, GO:0007049, GO:0007154, GO:0007165, GO:0007166, GO:0007167, GO:0007169, GO:0007346, GO:0008104, GO:0008152, GO:0008156, GO:0008283, GO:0008284, GO:0008286, GO:0008643, GO:0008645, GO:0009058, GO:0009059, GO:0009116, GO:0009117, GO:0009118, GO:0009119, GO:0009123, GO:0009124, GO:0009126, GO:0009127, GO:0009141, GO:0009142, GO:0009144, GO:0009145, GO:0009150, GO:0009152, GO:0009156, GO:0009161, GO:0009163, GO:0009165, GO:0009167, GO:0009168, GO:0009199, GO:0009201, GO:0009205, GO:0009206, GO:0009259, GO:0009260, GO:0009653, GO:0009719, GO:0009725, GO:0009889, GO:0009890, GO:0009891, GO:0009892, GO:0009893, GO:0009966, GO:0009968, GO:0009987, GO:0010033, GO:0010243, GO:0010256, GO:0010467, GO:0010468, GO:0010556, GO:0010557, GO:0010558, GO:0010562, GO:0010563, GO:0010564, GO:0010604, GO:0010605, GO:0010628, GO:0010639, GO:0010646, GO:0010648, GO:0010821, GO:0010823, GO:0010827, GO:0010829, GO:0015749, GO:0015758, GO:0016043, GO:0016070, GO:0016310, GO:0018130, GO:0019219, GO:0019220, GO:0019222, GO:0019438, GO:0019538, GO:0019637, GO:0019693, GO:0022402, GO:0023051, GO:0023052, GO:0023057, GO:0030808, GO:0030809, GO:0030810, GO:0031323, GO:0031324, GO:0031325, GO:0031326, GO:0031327, GO:0031328, GO:0031399, GO:0031400, GO:0031974, GO:0031981, GO:0032042, GO:0032268, GO:0032269, GO:0032502, GO:0032774, GO:0032868, GO:0032869, GO:0032870, GO:0032879, GO:0032880, GO:0032989, GO:0032990, GO:0033036, GO:0033043, GO:0033993, GO:0034097, GO:0034612, GO:0034613, GO:0034641, GO:0034645, GO:0034654, GO:0036211, GO:0042127, GO:0042221, GO:0042278, GO:0042325, GO:0042326, GO:0042391, GO:0042451, GO:0042455, GO:0043170, GO:0043226, GO:0043227, GO:0043229, GO:0043231, GO:0043233, GO:0043412, GO:0043434, GO:0044237, GO:0044238, GO:0044249, GO:0044260, GO:0044267, GO:0044271, GO:0044281, GO:0044320, GO:0044321, GO:0044381, GO:0044422, GO:0044424, GO:0044428, GO:0044446, GO:0044464, GO:0044699, GO:0044700, GO:0044710, GO:0044711, GO:0044763, GO:0044765, GO:0044767, GO:0044770, GO:0044772, GO:0044802, GO:0044843, GO:0045184, GO:0045893, GO:0045934, GO:0045935, GO:0045936, GO:0045937, GO:0045944, GO:0045978, GO:0045979, GO:0045980, GO:0045981, GO:0046034, GO:0046128, GO:0046129, GO:0046323, GO:0046324, GO:0046325, GO:0046390, GO:0046483, GO:0046626, GO:0046627, GO:0048518, GO:0048519, GO:0048522, GO:0048523, GO:0048583, GO:0048585, GO:0048856, GO:0048869, GO:0050789, GO:0050794, GO:0050896, GO:0051049, GO:0051051, GO:0051052, GO:0051053, GO:0051128, GO:0051129, GO:0051171, GO:0051172, GO:0051173, GO:0051174, GO:0051179, GO:0051234, GO:0051246, GO:0051248, GO:0051252, GO:0051254, GO:0051641, GO:0051716, GO:0051726, GO:0051881, GO:0055086, GO:0060255, GO:0060341, GO:0061024, GO:0065007, GO:0065008, GO:0070013, GO:0070201, GO:0070341, GO:0070344, GO:0070346, GO:0070542, GO:0070584, GO:0070727, GO:0070741, GO:0070887, GO:0071229, GO:0071310, GO:0071345, GO:0071354, GO:0071356, GO:0071375, GO:0071396, GO:0071398, GO:0071417, GO:0071495, GO:0071702, GO:0071704, GO:0071840, GO:0072521, GO:0072522, GO:0072593, GO:0072657, GO:0072659, GO:0080090, GO:0090002, GO:0090003, GO:0090005, GO:0090150, GO:0090296, GO:0090298, GO:0090304, GO:0090329, GO:0090407, GO:0097659, GO:1900076, GO:1900077, GO:1900371, GO:1900372, GO:1900373, GO:1900542, GO:1900543, GO:1900544, GO:1901135, GO:1901137, GO:1901293, GO:1901360, GO:1901362, GO:1901564, GO:1901566, GO:1901576, GO:1901652, GO:1901653, GO:1901657, GO:1901659, GO:1901698, GO:1901699, GO:1901700, GO:1901701, GO:1901858, GO:1901859, GO:1901987, GO:1901990, GO:1902578, GO:1902580, GO:1902589, GO:1902680, GO:1902806, GO:1903047, GO:1903076, GO:1903077, GO:1903506, GO:1903508, GO:1903578, GO:1903579, GO:1903580, GO:1903729, GO:1903827, GO:1903828, GO:1904375, GO:1904376, GO:1904950, GO:1990778, GO:2000045, GO:2000104, GO:2000112, GO:2000113, GO:2000377, GO:2000379, GO:2001141, GO:2001169, GO:2001170, GO:2001171, GO:2001273, GO:2001274	146	129	167	129	154	149	153	157	146	146	159	145	132	119	148	144	149	152
ENSMUSG00000027881	Prpf38b	protein_coding	Pre-mRNA-splicing factor 38B	Prpf38b	Q80SY5; A0A0G2JEW4; A0A0G2JGW4	PR38B_MOUSE; A0A0G2JEW4_MOUSE; A0A0G2JGW4_MOUSE	ENSMUST00000029480; ENSMUST00000199735; ENSMUST00000129273	ENSMUSP00000029480; ENSMUSP00000142929; ENSMUSP00000143724	ENSMUSG00000027881	chr3	108902805	108911727	-	Spliceosome	mmu03040	nucleic acid binding, RNA binding, binding, intracellular, cell, nucleus, spliceosomal complex, nucleobase-containing compound metabolic process, RNA processing, mRNA processing, cellular aromatic compound metabolic process, nitrogen compound metabolic process, metabolic process, RNA splicing, cellular process, gene expression, RNA metabolic process, mRNA metabolic process, intracellular ribonucleoprotein complex, macromolecular complex, cellular nitrogen compound metabolic process, macromolecule metabolic process, organelle, membrane-bounded organelle, intracellular organelle, intracellular membrane-bounded organelle, cellular metabolic process, primary metabolic process, cellular macromolecule metabolic process, organelle part, intracellular part, nuclear part, intracellular organelle part, cell part, poly(A) RNA binding, heterocycle metabolic process, precatalytic spliceosome, organic substance metabolic process, nucleic acid metabolic process, organic cyclic compound binding, organic cyclic compound metabolic process, heterocyclic compound binding, ribonucleoprotein complex	GO:0003676, GO:0003723, GO:0005488, GO:0005622, GO:0005623, GO:0005634, GO:0005681, GO:0006139, GO:0006396, GO:0006397, GO:0006725, GO:0006807, GO:0008152, GO:0008380, GO:0009987, GO:0010467, GO:0016070, GO:0016071, GO:0030529, GO:0032991, GO:0034641, GO:0043170, GO:0043226, GO:0043227, GO:0043229, GO:0043231, GO:0044237, GO:0044238, GO:0044260, GO:0044422, GO:0044424, GO:0044428, GO:0044446, GO:0044464, GO:0044822, GO:0046483, GO:0071011, GO:0071704, GO:0090304, GO:0097159, GO:1901360, GO:1901363, GO:1990904	718	767	840	713	746	719	646	713	676	658	710	625	684	725	696	659	747	650
ENSMUSG00000025571	Tnrc6c	protein_coding	Trinucleotide repeat-containing gene 6C protein	Tnrc6c	B1ATC3; B7ZC94	B1ATC3_MOUSE; B7ZC94_MOUSE	ENSMUST00000026658, ENSMUST00000106344; ENSMUST00000138299	ENSMUSP00000026658, ENSMUSP00000101951; ENSMUSP00000115221	ENSMUSG00000025571	chr11	117654289	117763439	+			nucleotide binding, nuclear-transcribed mRNA catabolic process, deadenylation-dependent decay, nuclear-transcribed mRNA poly(A) tail shortening, nuclear-transcribed mRNA catabolic process, formation of primary germ layer, endoderm formation, immune system process, immune system development, nucleic acid binding, RNA binding, binding, nucleobase-containing compound metabolic process, RNA catabolic process, mRNA catabolic process, translation, regulation of translation, peptide metabolic process, cellular aromatic compound metabolic process, nitrogen compound metabolic process, multicellular organism development, gastrulation, endoderm development, metabolic process, catabolic process, macromolecule catabolic process, biosynthetic process, macromolecule biosynthetic process, anatomical structure morphogenesis, embryo development, tissue development, regulation of biosynthetic process, negative regulation of biosynthetic process, negative regulation of metabolic process, positive regulation of metabolic process, regulation of catabolic process, positive regulation of catabolic process, cellular process, gene expression, regulation of gene expression, regulation of macromolecule biosynthetic process, negative regulation of macromolecule biosynthetic process, positive regulation of macromolecule metabolic process, negative regulation of macromolecule metabolic process, posttranscriptional regulation of gene expression, negative regulation of gene expression, RNA metabolic process, mRNA metabolic process, posttranscriptional gene silencing, gene silencing, negative regulation of translation, regulation of nucleobase-containing compound metabolic process, regulation of metabolic process, aromatic compound catabolic process, protein metabolic process, hemopoiesis, gene silencing by RNA, regulation of cellular metabolic process, negative regulation of cellular metabolic process, positive regulation of cellular metabolic process, regulation of cellular biosynthetic process, negative regulation of cellular biosynthetic process, regulation of cellular catabolic process, positive regulation of cellular catabolic process, regulation of cellular protein metabolic process, negative regulation of cellular protein metabolic process, multicellular organismal process, developmental process, regulation of cellular amide metabolic process, negative regulation of cellular amide metabolic process, cellular nitrogen compound metabolic process, cellular macromolecule biosynthetic process, nucleobase-containing compound catabolic process, embryonic hemopoiesis, posttranscriptional gene silencing by RNA, gene silencing by miRNA, miRNA mediated inhibition of translation, small molecule binding, regulation of gene expression, epigenetic, negative regulation of translation, ncRNA-mediated, peptide biosynthetic process, macromolecule metabolic process, cellular amide metabolic process, amide biosynthetic process, cellular metabolic process, primary metabolic process, cellular catabolic process, cellular biosynthetic process, cellular macromolecule metabolic process, cellular macromolecule catabolic process, cellular protein metabolic process, cellular nitrogen compound catabolic process, cellular nitrogen compound biosynthetic process, single-organism process, single-multicellular organism process, single-organism cellular process, single-organism developmental process, positive regulation of nucleobase-containing compound metabolic process, regulation of translation, ncRNA-mediated, heterocycle metabolic process, heterocycle catabolic process, animal organ development, positive regulation of biological process, negative regulation of biological process, positive regulation of cellular process, negative regulation of cellular process, hematopoietic or lymphoid organ development, embryonic organ development, embryonic morphogenesis, anatomical structure formation involved in morphogenesis, system development, anatomical structure development, regulation of biological process, regulation of cellular process, regulation of nitrogen compound metabolic process, negative regulation of nitrogen compound metabolic process, positive regulation of nitrogen compound metabolic process, regulation of protein metabolic process, negative regulation of protein metabolic process, regulation of RNA metabolic process, positive regulation of RNA metabolic process, regulation of posttranscriptional gene silencing, regulation of nuclear-transcribed mRNA poly(A) tail shortening, positive regulation of nuclear-transcribed mRNA poly(A) tail shortening, regulation of macromolecule metabolic process, regulation of gene silencing by miRNA, regulation of gene silencing by RNA, regulation of gene silencing, regulation of mRNA catabolic process, positive regulation of mRNA catabolic process, biological regulation, organic substance metabolic process, regulation of primary metabolic process, nucleic acid metabolic process, organic cyclic compound binding, regulation of nuclear-transcribed mRNA catabolic process, deadenylation-dependent decay, positive regulation of nuclear-transcribed mRNA catabolic process, deadenylation-dependent decay, nucleoside phosphate binding, organic cyclic compound metabolic process, organic cyclic compound catabolic process, heterocyclic compound binding, organonitrogen compound metabolic process, organonitrogen compound biosynthetic process, organic substance catabolic process, organic substance biosynthetic process, regulation of mRNA metabolic process, positive regulation of mRNA metabolic process, regulation of cellular macromolecule biosynthetic process, negative regulation of cellular macromolecule biosynthetic process	GO:0000166, GO:0000288, GO:0000289, GO:0000956, GO:0001704, GO:0001706, GO:0002376, GO:0002520, GO:0003676, GO:0003723, GO:0005488, GO:0006139, GO:0006401, GO:0006402, GO:0006412, GO:0006417, GO:0006518, GO:0006725, GO:0006807, GO:0007275, GO:0007369, GO:0007492, GO:0008152, GO:0009056, GO:0009057, GO:0009058, GO:0009059, GO:0009653, GO:0009790, GO:0009888, GO:0009889, GO:0009890, GO:0009892, GO:0009893, GO:0009894, GO:0009896, GO:0009987, GO:0010467, GO:0010468, GO:0010556, GO:0010558, GO:0010604, GO:0010605, GO:0010608, GO:0010629, GO:0016070, GO:0016071, GO:0016441, GO:0016458, GO:0017148, GO:0019219, GO:0019222, GO:0019439, GO:0019538, GO:0030097, GO:0031047, GO:0031323, GO:0031324, GO:0031325, GO:0031326, GO:0031327, GO:0031329, GO:0031331, GO:0032268, GO:0032269, GO:0032501, GO:0032502, GO:0034248, GO:0034249, GO:0034641, GO:0034645, GO:0034655, GO:0035162, GO:0035194, GO:0035195, GO:0035278, GO:0036094, GO:0040029, GO:0040033, GO:0043043, GO:0043170, GO:0043603, GO:0043604, GO:0044237, GO:0044238, GO:0044248, GO:0044249, GO:0044260, GO:0044265, GO:0044267, GO:0044270, GO:0044271, GO:0044699, GO:0044707, GO:0044763, GO:0044767, GO:0045935, GO:0045974, GO:0046483, GO:0046700, GO:0048513, GO:0048518, GO:0048519, GO:0048522, GO:0048523, GO:0048534, GO:0048568, GO:0048598, GO:0048646, GO:0048731, GO:0048856, GO:0050789, GO:0050794, GO:0051171, GO:0051172, GO:0051173, GO:0051246, GO:0051248, GO:0051252, GO:0051254, GO:0060147, GO:0060211, GO:0060213, GO:0060255, GO:0060964, GO:0060966, GO:0060968, GO:0061013, GO:0061014, GO:0065007, GO:0071704, GO:0080090, GO:0090304, GO:0097159, GO:1900151, GO:1900153, GO:1901265, GO:1901360, GO:1901361, GO:1901363, GO:1901564, GO:1901566, GO:1901575, GO:1901576, GO:1903311, GO:1903313, GO:2000112, GO:2000113	905	1046	918	1025	1066	1194	1018	1032	1172	1107	1019	941	1045	1118	1166	990	1051	987
ENSMUSG00000110627	Gm18935	processed_pseudogene							ENSMUSG00000110627	chr9	118571608	118572271	-					2	2	1	0	0	0	0	0	1	2	1	1	0	2	4	1	4	1
ENSMUSG00000114907	Gm47794	antisense							ENSMUSG00000114907	chr14	16243351	16245091	+					9	4	5	11	8	6	4	7	9	2	4	6	7	4	5	4	2	7
ENSMUSG00000021745	Ptprg	protein_coding	Protein-tyrosine-phosphatase; Receptor-type tyrosine-protein phosphatase gamma	Ptprg	F8VQD7; D6RD11; A0A286YCH6; D3Z2S6; E9Q6E7	F8VQD7_MOUSE; D6RD11_MOUSE; A0A286YCH6_MOUSE; D3Z2S6_MOUSE; E9Q6E7_MOUSE	ENSMUST00000022264; ENSMUST00000142917; ENSMUST00000226099; ENSMUST00000155727; ENSMUST00000119888	ENSMUSP00000022264; ENSMUSP00000121268; ENSMUSP00000152991; ENSMUSP00000121427; ENSMUSP00000113679	ENSMUSG00000021745	chr14	11553532	12242041	+			ameboidal-type cell migration, catalytic activity, phosphoprotein phosphatase activity, protein tyrosine phosphatase activity, binding, protein binding, extracellular region, extracellular space, cellular protein modification process, protein dephosphorylation, phosphorus metabolic process, phosphate-containing compound metabolic process, transport, movement of cell or subcellular component, multicellular organism development, nervous system development, metabolic process, cellular process, epithelial cell migration, regulation of epithelial cell migration, negative regulation of epithelial cell migration, negative regulation of cell development, regulation of neuron projection development, negative regulation of neuron projection development, membrane, integral component of membrane, cellular component organization, dephosphorylation, cell migration, hydrolase activity, hydrolase activity, acting on ester bonds, phosphatase activity, protein metabolic process, neurogenesis, cell projection organization, cell differentiation, neuron differentiation, regulation of cell migration, negative regulation of cell migration, neuron projection development, intrinsic component of membrane, regulation of cell projection organization, negative regulation of cell projection organization, vesicle, membrane-bounded vesicle, multicellular organismal process, developmental process, regulation of localization, protein modification process, locomotion, regulation of locomotion, negative regulation of locomotion, phosphoric ester hydrolase activity, identical protein binding, macromolecule metabolic process, organelle, membrane-bounded organelle, extracellular organelle, macromolecule modification, cellular metabolic process, primary metabolic process, cellular macromolecule metabolic process, cellular protein metabolic process, extracellular region part, membrane part, single-organism process, single-multicellular organism process, single-organism cellular process, single-organism developmental process, regulation of cell differentiation, negative regulation of cell differentiation, regulation of neuron differentiation, negative regulation of neuron differentiation, cell development, negative regulation of biological process, negative regulation of cellular process, neuron development, generation of neurons, system development, anatomical structure development, cellular developmental process, cell motility, regulation of neurogenesis, negative regulation of neurogenesis, regulation of biological process, regulation of developmental process, regulation of cellular process, negative regulation of developmental process, regulation of cellular component organization, negative regulation of cellular component organization, localization, establishment of localization, regulation of multicellular organismal process, negative regulation of multicellular organismal process, regulation of cellular component movement, negative regulation of cellular component movement, localization of cell, regulation of nervous system development, negative regulation of nervous system development, regulation of cell development, biological regulation, extracellular exosome, organic substance metabolic process, cellular component organization or biogenesis, tissue migration, epithelium migration, toxin transport, extracellular vesicle, regulation of multicellular organismal development, regulation of cell motility, negative regulation of cell motility	GO:0001667, GO:0003824, GO:0004721, GO:0004725, GO:0005488, GO:0005515, GO:0005576, GO:0005615, GO:0006464, GO:0006470, GO:0006793, GO:0006796, GO:0006810, GO:0006928, GO:0007275, GO:0007399, GO:0008152, GO:0009987, GO:0010631, GO:0010632, GO:0010633, GO:0010721, GO:0010975, GO:0010977, GO:0016020, GO:0016021, GO:0016043, GO:0016311, GO:0016477, GO:0016787, GO:0016788, GO:0016791, GO:0019538, GO:0022008, GO:0030030, GO:0030154, GO:0030182, GO:0030334, GO:0030336, GO:0031175, GO:0031224, GO:0031344, GO:0031345, GO:0031982, GO:0031988, GO:0032501, GO:0032502, GO:0032879, GO:0036211, GO:0040011, GO:0040012, GO:0040013, GO:0042578, GO:0042802, GO:0043170, GO:0043226, GO:0043227, GO:0043230, GO:0043412, GO:0044237, GO:0044238, GO:0044260, GO:0044267, GO:0044421, GO:0044425, GO:0044699, GO:0044707, GO:0044763, GO:0044767, GO:0045595, GO:0045596, GO:0045664, GO:0045665, GO:0048468, GO:0048519, GO:0048523, GO:0048666, GO:0048699, GO:0048731, GO:0048856, GO:0048869, GO:0048870, GO:0050767, GO:0050768, GO:0050789, GO:0050793, GO:0050794, GO:0051093, GO:0051128, GO:0051129, GO:0051179, GO:0051234, GO:0051239, GO:0051241, GO:0051270, GO:0051271, GO:0051674, GO:0051960, GO:0051961, GO:0060284, GO:0065007, GO:0070062, GO:0071704, GO:0071840, GO:0090130, GO:0090132, GO:1901998, GO:1903561, GO:2000026, GO:2000145, GO:2000146	917	764	782	932	946	916	907	881	838	881	911	916	739	778	831	962	814	846
ENSMUSG00000035342	Lzts2	protein_coding	Leucine zipper putative tumor suppressor 2	Lzts2, Kiaa1813, Lapser1; Lzts2	Q91YU6; A0A494BB51; A0A494BAT1; A0A494BB76; A0A494B932	LZTS2_MOUSE; A0A494BB51_MOUSE; A0A494BAT1_MOUSE; A0A494BB76_MOUSE; A0A494B932_MOUSE	ENSMUST00000039016, ENSMUST00000178087, ENSMUST00000179108; ENSMUST00000236377; ENSMUST00000237396; ENSMUST00000237043; ENSMUST00000237148	ENSMUSP00000045478, ENSMUSP00000136405, ENSMUSP00000137571; ENSMUSP00000158363; ENSMUSP00000158169; ENSMUSP00000158403; ENSMUSP00000157464	ENSMUSG00000035342	chr19	45014414	45027111	+			mitotic cell cycle, nuclear division, urogenital system development, kidney development, intracellular, cell, cytoplasm, cytoskeleton, microtubule, organelle organization, cell cycle, mitotic nuclear division, cell communication, signal transduction, cell surface receptor signaling pathway, cell-cell signaling, multicellular organism development, protein localization, cell death, cell proliferation, negative regulation of cell proliferation, regulation of signal transduction, negative regulation of signal transduction, cellular process, regulation of cell communication, negative regulation of cell communication, regulation of cell death, positive regulation of cell death, microtubule cytoskeleton, cellular component organization, Wnt signaling pathway, cell cycle process, regulation of signaling, signaling, negative regulation of signaling, regulation of Wnt signaling pathway, negative regulation of Wnt signaling pathway, midbody, vesicle, multicellular organismal process, developmental process, regulation of localization, regulation of protein localization, macromolecule localization, protein localization to organelle, protein localization to nucleus, cellular protein localization, regulation of cell proliferation, organelle, membrane-bounded organelle, non-membrane-bounded organelle, intracellular organelle, intracellular non-membrane-bounded organelle, organelle part, intracellular part, cytoskeletal part, intracellular organelle part, cell part, single-organism process, single organism signaling, single-multicellular organism process, single-organism cellular process, single-organism developmental process, organelle fission, animal organ development, positive regulation of biological process, negative regulation of biological process, positive regulation of cellular process, negative regulation of cellular process, regulation of response to stimulus, negative regulation of response to stimulus, system development, anatomical structure development, regulation of biological process, regulation of cellular process, response to stimulus, localization, cell division, cellular localization, cellular response to stimulus, canonical Wnt signaling pathway, regulation of cellular localization, regulation of canonical Wnt signaling pathway, biological regulation, cellular macromolecule localization, cellular component organization or biogenesis, renal system development, negative regulation of canonical Wnt signaling pathway, supramolecular fiber, polymeric cytoskeletal fiber, cell-cell signaling by wnt, regulation of protein localization to nucleus, negative regulation of protein localization to nucleus, mitotic cell cycle process, regulation of cellular protein localization, negative regulation of cellular protein localization, cell surface receptor signaling pathway involved in cell-cell signaling	GO:0000278, GO:0000280, GO:0001655, GO:0001822, GO:0005622, GO:0005623, GO:0005737, GO:0005856, GO:0005874, GO:0006996, GO:0007049, GO:0007067, GO:0007154, GO:0007165, GO:0007166, GO:0007267, GO:0007275, GO:0008104, GO:0008219, GO:0008283, GO:0008285, GO:0009966, GO:0009968, GO:0009987, GO:0010646, GO:0010648, GO:0010941, GO:0010942, GO:0015630, GO:0016043, GO:0016055, GO:0022402, GO:0023051, GO:0023052, GO:0023057, GO:0030111, GO:0030178, GO:0030496, GO:0031982, GO:0032501, GO:0032502, GO:0032879, GO:0032880, GO:0033036, GO:0033365, GO:0034504, GO:0034613, GO:0042127, GO:0043226, GO:0043227, GO:0043228, GO:0043229, GO:0043232, GO:0044422, GO:0044424, GO:0044430, GO:0044446, GO:0044464, GO:0044699, GO:0044700, GO:0044707, GO:0044763, GO:0044767, GO:0048285, GO:0048513, GO:0048518, GO:0048519, GO:0048522, GO:0048523, GO:0048583, GO:0048585, GO:0048731, GO:0048856, GO:0050789, GO:0050794, GO:0050896, GO:0051179, GO:0051301, GO:0051641, GO:0051716, GO:0060070, GO:0060341, GO:0060828, GO:0065007, GO:0070727, GO:0071840, GO:0072001, GO:0090090, GO:0099512, GO:0099513, GO:0198738, GO:1900180, GO:1900181, GO:1903047, GO:1903827, GO:1903828, GO:1905114	701	776	769	789	702	721	635	616	581	725	689	678	659	625	627	695	793	740
ENSMUSG00000014813	Stc1	protein_coding	Stanniocalcin-1; Uncharacterized protein	Stc1, Stc; Stc1	O55183; Q3UYZ1	STC1_MOUSE; Q3UYZ1_MOUSE	ENSMUST00000014957;	ENSMUSP00000014957;	ENSMUSG00000014813	chr14	69029238	69041804	+			cell morphogenesis, cell morphogenesis involved in differentiation, skeletal system development, ossification, ameboidal-type cell migration, endothelial cell development, endothelial cell morphogenesis, epithelial cell development, system process, muscle system process, circulatory system process, renal system process, heart process, endothelium development, epithelial cell morphogenesis, endochondral bone growth, growth plate cartilage development, growth plate cartilage axis specification, growth plate cartilage morphogenesis, receptor binding, hormone activity, binding, protein binding, extracellular region, extracellular space, intracellular, cell, nucleus, cytoplasm, plasma membrane, transport, ion transport, cation transport, calcium ion transport, anion transport, cellular ion homeostasis, cellular calcium ion homeostasis, cellular metal ion homeostasis, movement of cell or subcellular component, muscle contraction, regulation of muscle contraction, striated muscle contraction, regulation of striated muscle contraction, multicellular organism development, pattern specification process, excretion, blood circulation, regulation of heart contraction, cell proliferation, anatomical structure morphogenesis, axis specification, organ morphogenesis, tissue development, cellular process, regulation of endothelial cell migration, negative regulation of endothelial cell migration, epithelial cell migration, regulation of epithelial cell migration, negative regulation of epithelial cell migration, regulation of metal ion transport, membrane, cellular component organization, apical plasma membrane, cell migration, cellular homeostasis, metal ion transport, cellular anion homeostasis, cellular cation homeostasis, actin filament-based process, actin filament-based movement, cell differentiation, cellular monovalent inorganic anion homeostasis, regulation of cell migration, negative regulation of cell migration, epithelial cell differentiation, multicellular organismal process, developmental process, regulation of localization, regulation of actin filament-based process, cellular component morphogenesis, organ growth, chondrocyte proliferation, growth, locomotion, regulation of locomotion, negative regulation of locomotion, homeostatic process, organelle, membrane-bounded organelle, intracellular organelle, intracellular membrane-bounded organelle, regulation of ion transport, positive regulation of ion transport, negative regulation of ion transport, endothelial cell migration, regulation of system process, regulation of excretion, regulation of anion transport, extracellular region part, intracellular part, membrane part, plasma membrane part, cell part, single-organism process, single-multicellular organism process, renal phosphate excretion, single-organism cellular process, single-organism transport, single-organism developmental process, apical part of cell, endothelial cell differentiation, secretion, cell development, animal organ development, positive regulation of biological process, negative regulation of biological process, negative regulation of cellular process, developmental growth, skeletal system morphogenesis, tissue morphogenesis, system development, anatomical structure development, cellular developmental process, cell motility, chemical homeostasis, regulation of biological process, regulation of cellular process, ion homeostasis, regulation of secretion, regulation of transport, positive regulation of transport, negative regulation of transport, localization, cartilage development, establishment of localization, regulation of multicellular organismal process, negative regulation of multicellular organismal process, regulation of cellular component movement, negative regulation of cellular component movement, localization of cell, regulation of calcium ion transport, negative regulation of calcium ion transport, positive regulation of calcium ion transport, metal ion homeostasis, calcium ion homeostasis, cation homeostasis, anion homeostasis, cellular chemical homeostasis, monovalent inorganic anion homeostasis, regulation of cardiac muscle contraction, heart contraction, cardiac muscle contraction, bone development, bone morphogenesis, endochondral bone morphogenesis, cartilage development involved in endochondral bone morphogenesis, epithelium development, cartilage morphogenesis, connective tissue development, biological regulation, regulation of biological quality, actin-mediated cell contraction, calcium ion import, divalent metal ion transport, cellular component organization or biogenesis, cell periphery, cellular divalent inorganic cation homeostasis, divalent inorganic cation homeostasis, divalent inorganic cation transport, cardiac muscle cell contraction, regulation of cardiac muscle cell contraction, tissue migration, epithelium migration, regulation of muscle system process, regulation of calcium ion import, positive regulation of calcium ion import, plasma membrane region, inorganic ion homeostasis, regulation of renal system process, bone growth, single-organism localization, regulation of actin filament-based movement, regulation of renal phosphate excretion, negative regulation of renal phosphate excretion, regulation of blood circulation, regulation of cell motility, negative regulation of cell motility	GO:0000902, GO:0000904, GO:0001501, GO:0001503, GO:0001667, GO:0001885, GO:0001886, GO:0002064, GO:0003008, GO:0003012, GO:0003013, GO:0003014, GO:0003015, GO:0003158, GO:0003382, GO:0003416, GO:0003417, GO:0003421, GO:0003422, GO:0005102, GO:0005179, GO:0005488, GO:0005515, GO:0005576, GO:0005615, GO:0005622, GO:0005623, GO:0005634, GO:0005737, GO:0005886, GO:0006810, GO:0006811, GO:0006812, GO:0006816, GO:0006820, GO:0006873, GO:0006874, GO:0006875, GO:0006928, GO:0006936, GO:0006937, GO:0006941, GO:0006942, GO:0007275, GO:0007389, GO:0007588, GO:0008015, GO:0008016, GO:0008283, GO:0009653, GO:0009798, GO:0009887, GO:0009888, GO:0009987, GO:0010594, GO:0010596, GO:0010631, GO:0010632, GO:0010633, GO:0010959, GO:0016020, GO:0016043, GO:0016324, GO:0016477, GO:0019725, GO:0030001, GO:0030002, GO:0030003, GO:0030029, GO:0030048, GO:0030154, GO:0030320, GO:0030334, GO:0030336, GO:0030855, GO:0032501, GO:0032502, GO:0032879, GO:0032970, GO:0032989, GO:0035265, GO:0035988, GO:0040007, GO:0040011, GO:0040012, GO:0040013, GO:0042592, GO:0043226, GO:0043227, GO:0043229, GO:0043231, GO:0043269, GO:0043270, GO:0043271, GO:0043542, GO:0044057, GO:0044062, GO:0044070, GO:0044421, GO:0044424, GO:0044425, GO:0044459, GO:0044464, GO:0044699, GO:0044707, GO:0044722, GO:0044763, GO:0044765, GO:0044767, GO:0045177, GO:0045446, GO:0046903, GO:0048468, GO:0048513, GO:0048518, GO:0048519, GO:0048523, GO:0048589, GO:0048705, GO:0048729, GO:0048731, GO:0048856, GO:0048869, GO:0048870, GO:0048878, GO:0050789, GO:0050794, GO:0050801, GO:0051046, GO:0051049, GO:0051050, GO:0051051, GO:0051179, GO:0051216, GO:0051234, GO:0051239, GO:0051241, GO:0051270, GO:0051271, GO:0051674, GO:0051924, GO:0051926, GO:0051928, GO:0055065, GO:0055074, GO:0055080, GO:0055081, GO:0055082, GO:0055083, GO:0055117, GO:0060047, GO:0060048, GO:0060348, GO:0060349, GO:0060350, GO:0060351, GO:0060429, GO:0060536, GO:0061448, GO:0065007, GO:0065008, GO:0070252, GO:0070509, GO:0070838, GO:0071840, GO:0071944, GO:0072503, GO:0072507, GO:0072511, GO:0086003, GO:0086004, GO:0090130, GO:0090132, GO:0090257, GO:0090279, GO:0090280, GO:0098590, GO:0098771, GO:0098801, GO:0098868, GO:1902578, GO:1903115, GO:1903402, GO:1903403, GO:1903522, GO:2000145, GO:2000146	19	17	27	43	63	66	12	36	40	56	54	58	39	34	24	43	74	54
ENSMUSG00000107230	Gm19265	antisense							ENSMUSG00000107230	chr6	85961623	86001926	+					7	14	13	5	7	10	6	8	3	5	8	9	9	14	7	6	8	7
ENSMUSG00000098143	Gm26937	processed_pseudogene							ENSMUSG00000098143	chr16	74961240	74962247	+					0	0	2	3	0	0	0	2	1	1	2	1	0	1	1	0	1	1
ENSMUSG00000073403	Gm10499	transcribed_unprocessed_pseudogene							ENSMUSG00000073403	chr17	36141758	36145923	-	Herpes simplex infection, Autoimmune thyroid disease, Cell adhesion molecules (CAMs), Endocytosis, Antigen processing and presentation, Epstein-Barr virus infection, Viral carcinogenesis, Phagosome, Type I diabetes mellitus, HTLV-I infection, Allograft rejection, Graft-versus-host disease, Viral myocarditis	mmu05168, mmu05320, mmu04514, mmu04144, mmu04612, mmu05169, mmu05203, mmu04145, mmu04940, mmu05166, mmu05330, mmu05332, mmu05416			0	1	1	1	1	2	1	2	3	1	2	7	5	5	3	2	4	4
ENSMUSG00000097985	Gm5274	processed_pseudogene							ENSMUSG00000097985	chr3	47084732	47085734	-					0	0	0	0	0	1	1	4	1	0	0	0	0	1	0	0	1	1
ENSMUSG00000059483	Gm5528	processed_pseudogene							ENSMUSG00000059483	chr1	72004288	72004767	+					5	2	3	2	2	2	3	4	3	5	4	2	3	3	2	3	2	3
ENSMUSG00000039556	Ppp1r3f	protein_coding	Protein phosphatase 1 regulatory subunit 3F	Ppp1r3f, DXImx48e	Q9JIG4	PPR3F_MOUSE	ENSMUST00000115742, ENSMUST00000150787	ENSMUSP00000111407, ENSMUSP00000122903	ENSMUSG00000039556	chrX	7557296	7574283	-	Insulin signaling pathway	mmu04910	polysaccharide biosynthetic process, pattern binding, binding, protein binding, carbohydrate metabolic process, polysaccharide metabolic process, glycogen metabolic process, glycogen biosynthetic process, regulation of glycogen biosynthetic process, monosaccharide metabolic process, glucose metabolic process, cellular glucan metabolic process, generation of precursor metabolites and energy, regulation of carbohydrate metabolic process, energy reserve metabolic process, metabolic process, biosynthetic process, macromolecule biosynthetic process, glucan biosynthetic process, regulation of biosynthetic process, cellular process, regulation of macromolecule biosynthetic process, regulation of cellular carbohydrate metabolic process, regulation of glucose metabolic process, regulation of glucan biosynthetic process, energy derivation by oxidation of organic compounds, membrane, integral component of membrane, carbohydrate biosynthetic process, regulation of metabolic process, hexose metabolic process, enzyme binding, phosphatase binding, protein phosphatase binding, carbohydrate binding, polysaccharide binding, intrinsic component of membrane, regulation of cellular metabolic process, regulation of cellular biosynthetic process, regulation of polysaccharide metabolic process, regulation of polysaccharide biosynthetic process, cellular polysaccharide biosynthetic process, cellular carbohydrate biosynthetic process, cellular macromolecule biosynthetic process, macromolecule metabolic process, regulation of carbohydrate biosynthetic process, regulation of generation of precursor metabolites and energy, glucan metabolic process, cellular metabolic process, primary metabolic process, cellular biosynthetic process, cellular macromolecule metabolic process, cellular carbohydrate metabolic process, cellular polysaccharide metabolic process, small molecule metabolic process, membrane part, single-organism process, single-organism metabolic process, single-organism biosynthetic process, single-organism carbohydrate metabolic process, single-organism cellular process, regulation of biological process, regulation of catalytic activity, regulation of cellular process, regulation of transferase activity, oxidation-reduction process, regulation of macromolecule metabolic process, biological regulation, regulation of molecular function, regulation of glycogen metabolic process, organic substance metabolic process, regulation of primary metabolic process, organic substance biosynthetic process, regulation of cellular macromolecule biosynthetic process, regulation of glycogen (starch) synthase activity, glycogen binding	GO:0000271, GO:0001871, GO:0005488, GO:0005515, GO:0005975, GO:0005976, GO:0005977, GO:0005978, GO:0005979, GO:0005996, GO:0006006, GO:0006073, GO:0006091, GO:0006109, GO:0006112, GO:0008152, GO:0009058, GO:0009059, GO:0009250, GO:0009889, GO:0009987, GO:0010556, GO:0010675, GO:0010906, GO:0010962, GO:0015980, GO:0016020, GO:0016021, GO:0016051, GO:0019222, GO:0019318, GO:0019899, GO:0019902, GO:0019903, GO:0030246, GO:0030247, GO:0031224, GO:0031323, GO:0031326, GO:0032881, GO:0032885, GO:0033692, GO:0034637, GO:0034645, GO:0043170, GO:0043255, GO:0043467, GO:0044042, GO:0044237, GO:0044238, GO:0044249, GO:0044260, GO:0044262, GO:0044264, GO:0044281, GO:0044425, GO:0044699, GO:0044710, GO:0044711, GO:0044723, GO:0044763, GO:0050789, GO:0050790, GO:0050794, GO:0051338, GO:0055114, GO:0060255, GO:0065007, GO:0065009, GO:0070873, GO:0071704, GO:0080090, GO:1901576, GO:2000112, GO:2000465, GO:2001069	5	9	8	12	13	11	16	11	13	14	7	8	16	13	15	12	14	7
ENSMUSG00000035671	Zswim4	protein_coding	Zinc finger SWIM domain-containing protein 4	Zswim4	Q8C7B8	ZSWM4_MOUSE	ENSMUST00000039480	ENSMUSP00000040078	ENSMUSG00000035671	chr8	84210678	84237055	-			binding, zinc ion binding, ion binding, cation binding, metal ion binding, transition metal ion binding	GO:0005488, GO:0008270, GO:0043167, GO:0043169, GO:0046872, GO:0046914	110	158	117	118	146	140	132	145	145	114	123	138	124	162	154	125	132	110
ENSMUSG00000114858	Gm5790	processed_pseudogene							ENSMUSG00000114858	chr13	47009533	47010945	-					2	2	2	0	0	2	1	1	1	0	2	0	0	1	1	1	1	4
ENSMUSG00000063281	Zfp35	protein_coding	Zinc finger protein 271; Zinc finger protein 35	Znf271, Zfp-35, Zfp35; Zfp35	P15620; Q3V142	ZN271_MOUSE; Q3V142_MOUSE	ENSMUST00000074941;	ENSMUSP00000074475;	ENSMUSG00000063281	chr18	23989632	24005376	+			reproduction, nucleic acid binding transcription factor activity, cell activation, immune effector process, cell activation involved in immune response, lymphocyte activation involved in immune response, T cell activation involved in immune response, alpha-beta T cell activation involved in immune response, T cell differentiation involved in immune response, alpha-beta T cell differentiation involved in immune response, CD4-positive, alpha-beta T cell differentiation involved in immune response, leukocyte activation involved in immune response, immune system process, inflammatory response to antigenic stimulus, immune system development, leukocyte differentiation, regulation of immune system process, negative regulation of immune system process, regulation of leukocyte activation, negative regulation of leukocyte activation, regulation of immune effector process, negative regulation of immune effector process, regulation of type 2 immune response, negative regulation of type 2 immune response, nucleic acid binding, DNA binding, transcription factor activity, sequence-specific DNA binding, binding, intracellular, cell, nucleus, nucleobase-containing compound metabolic process, transcription, DNA-templated, regulation of transcription, DNA-templated, cellular aromatic compound metabolic process, nitrogen compound metabolic process, response to stress, defense response, inflammatory response, immune response, cell adhesion, leukocyte cell-cell adhesion, negative regulation of cell adhesion, multicellular organism development, gamete generation, spermatogenesis, metabolic process, biosynthetic process, macromolecule biosynthetic process, regulation of biosynthetic process, cellular process, gene expression, regulation of gene expression, regulation of macromolecule biosynthetic process, RNA metabolic process, single organismal cell-cell adhesion, heterocycle biosynthetic process, regulation of nucleobase-containing compound metabolic process, regulation of metabolic process, aromatic compound biosynthetic process, sexual reproduction, regulation of cell-cell adhesion, negative regulation of cell-cell adhesion, reproductive process, biological adhesion, hemopoiesis, lymphocyte differentiation, cell differentiation, regulation of cell adhesion, T cell differentiation, regulation of cellular metabolic process, regulation of cellular biosynthetic process, multicellular organismal process, developmental process, multicellular organism reproduction, RNA biosynthetic process, cellular nitrogen compound metabolic process, cellular macromolecule biosynthetic process, nucleobase-containing compound biosynthetic process, CD4-positive, alpha-beta T cell activation, type 2 immune response, T-helper cell differentiation, T cell activation, ion binding, cation binding, macromolecule metabolic process, organelle, membrane-bounded organelle, intracellular organelle, intracellular membrane-bounded organelle, CD4-positive, alpha-beta T cell differentiation, regulation of CD4-positive, alpha-beta T cell differentiation, negative regulation of CD4-positive, alpha-beta T cell differentiation, cellular metabolic process, primary metabolic process, cellular biosynthetic process, cellular macromolecule metabolic process, cellular nitrogen compound biosynthetic process, intracellular part, cell part, single-organism process, single organism reproductive process, multi-organism reproductive process, single-multicellular organism process, single-organism cellular process, single-organism developmental process, T-helper 2 cell differentiation, leukocyte activation, regulation of T cell differentiation, negative regulation of T cell differentiation, regulation of cell differentiation, negative regulation of cell differentiation, regulation of lymphocyte differentiation, negative regulation of lymphocyte differentiation, regulation of T-helper cell differentiation, negative regulation of T-helper cell differentiation, regulation of T-helper 2 cell differentiation, negative regulation of T-helper 2 cell differentiation, heterocycle metabolic process, alpha-beta T cell activation, alpha-beta T cell differentiation, regulation of alpha-beta T cell activation, negative regulation of alpha-beta T cell activation, regulation of alpha-beta T cell differentiation, negative regulation of alpha-beta T cell differentiation, lymphocyte activation, metal ion binding, male gamete generation, animal organ development, negative regulation of biological process, negative regulation of cellular process, hematopoietic or lymphoid organ development, regulation of response to stimulus, negative regulation of response to stimulus, multicellular organismal reproductive process, system development, anatomical structure development, cellular developmental process, regulation of immune response, negative regulation of immune response, regulation of biological process, regulation of developmental process, regulation of cellular process, regulation of T cell activation, regulation of cell activation, negative regulation of cell activation, negative regulation of T cell activation, response to stimulus, negative regulation of developmental process, regulation of nitrogen compound metabolic process, regulation of multicellular organismal process, negative regulation of multicellular organismal process, regulation of lymphocyte activation, negative regulation of lymphocyte activation, regulation of RNA metabolic process, multi-organism process, regulation of macromolecule metabolic process, biological regulation, leukocyte aggregation, T cell aggregation, lymphocyte aggregation, organic substance metabolic process, regulation of primary metabolic process, nucleic acid metabolic process, organic cyclic compound binding, nucleic acid-templated transcription, single organism cell adhesion, cell-cell adhesion, organic cyclic compound metabolic process, organic cyclic compound biosynthetic process, heterocyclic compound binding, organic substance biosynthetic process, regulation of leukocyte differentiation, negative regulation of leukocyte differentiation, regulation of leukocyte cell-cell adhesion, negative regulation of leukocyte cell-cell adhesion, regulation of nucleic acid-templated transcription, regulation of hemopoiesis, negative regulation of hemopoiesis, regulation of multicellular organismal development, regulation of cellular macromolecule biosynthetic process, regulation of CD4-positive, alpha-beta T cell activation, negative regulation of CD4-positive, alpha-beta T cell activation, regulation of RNA biosynthetic process	GO:0000003, GO:0001071, GO:0001775, GO:0002252, GO:0002263, GO:0002285, GO:0002286, GO:0002287, GO:0002292, GO:0002293, GO:0002294, GO:0002366, GO:0002376, GO:0002437, GO:0002520, GO:0002521, GO:0002682, GO:0002683, GO:0002694, GO:0002695, GO:0002697, GO:0002698, GO:0002828, GO:0002829, GO:0003676, GO:0003677, GO:0003700, GO:0005488, GO:0005622, GO:0005623, GO:0005634, GO:0006139, GO:0006351, GO:0006355, GO:0006725, GO:0006807, GO:0006950, GO:0006952, GO:0006954, GO:0006955, GO:0007155, GO:0007159, GO:0007162, GO:0007275, GO:0007276, GO:0007283, GO:0008152, GO:0009058, GO:0009059, GO:0009889, GO:0009987, GO:0010467, GO:0010468, GO:0010556, GO:0016070, GO:0016337, GO:0018130, GO:0019219, GO:0019222, GO:0019438, GO:0019953, GO:0022407, GO:0022408, GO:0022414, GO:0022610, GO:0030097, GO:0030098, GO:0030154, GO:0030155, GO:0030217, GO:0031323, GO:0031326, GO:0032501, GO:0032502, GO:0032504, GO:0032774, GO:0034641, GO:0034645, GO:0034654, GO:0035710, GO:0042092, GO:0042093, GO:0042110, GO:0043167, GO:0043169, GO:0043170, GO:0043226, GO:0043227, GO:0043229, GO:0043231, GO:0043367, GO:0043370, GO:0043371, GO:0044237, GO:0044238, GO:0044249, GO:0044260, GO:0044271, GO:0044424, GO:0044464, GO:0044699, GO:0044702, GO:0044703, GO:0044707, GO:0044763, GO:0044767, GO:0045064, GO:0045321, GO:0045580, GO:0045581, GO:0045595, GO:0045596, GO:0045619, GO:0045620, GO:0045622, GO:0045623, GO:0045628, GO:0045629, GO:0046483, GO:0046631, GO:0046632, GO:0046634, GO:0046636, GO:0046637, GO:0046639, GO:0046649, GO:0046872, GO:0048232, GO:0048513, GO:0048519, GO:0048523, GO:0048534, GO:0048583, GO:0048585, GO:0048609, GO:0048731, GO:0048856, GO:0048869, GO:0050776, GO:0050777, GO:0050789, GO:0050793, GO:0050794, GO:0050863, GO:0050865, GO:0050866, GO:0050868, GO:0050896, GO:0051093, GO:0051171, GO:0051239, GO:0051241, GO:0051249, GO:0051250, GO:0051252, GO:0051704, GO:0060255, GO:0065007, GO:0070486, GO:0070489, GO:0071593, GO:0071704, GO:0080090, GO:0090304, GO:0097159, GO:0097659, GO:0098602, GO:0098609, GO:1901360, GO:1901362, GO:1901363, GO:1901576, GO:1902105, GO:1902106, GO:1903037, GO:1903038, GO:1903506, GO:1903706, GO:1903707, GO:2000026, GO:2000112, GO:2000514, GO:2000515, GO:2001141	159	168	140	151	152	144	153	164	152	137	153	123	103	172	136	156	144	142
ENSMUSG00000039670	Oxld1	protein_coding	Oxidoreductase-like domain-containing protein 1; Oxidoreductase-like domain-containing protein	Oxld1; Oxld1, 1810049H13Rik	Q9CR10; B2RVP3	OXLD1_MOUSE; B2RVP3_MOUSE	ENSMUST00000044007;	ENSMUSP00000036860;	ENSMUSG00000039670	chr11	120456606	120458068	-			intracellular, cell, cytoplasm, mitochondrion, organelle, membrane-bounded organelle, intracellular organelle, intracellular membrane-bounded organelle, intracellular part, cytoplasmic part, cell part	GO:0005622, GO:0005623, GO:0005737, GO:0005739, GO:0043226, GO:0043227, GO:0043229, GO:0043231, GO:0044424, GO:0044444, GO:0044464	204	162	186	230	188	193	153	183	172	194	186	225	184	210	201	243	224	222
ENSMUSG00000097652	Mhrt	antisense							ENSMUSG00000097652	chr14	54968678	54974349	+					378	278	292	475	380	492	275	290	351	321	332	295	304	222	255	312	364	326
ENSMUSG00000066643	Wdr35	protein_coding	WD repeat-containing protein 35	Wdr35	Q8BND3; E0CYD5	WDR35_MOUSE; E0CYD5_MOUSE	ENSMUST00000085745, ENSMUST00000111113; ENSMUST00000160329	ENSMUSP00000082895, ENSMUSP00000106742; ENSMUSP00000124285	ENSMUSG00000066643	chr12	8973892	9028847	+			cell morphogenesis, binding, phospholipid binding, intracellular, cell, cytoplasm, centrosome, microtubule organizing center, cytoskeleton, cilium, axoneme, transport, intracellular protein transport, movement of cell or subcellular component, organelle organization, microtubule-based process, microtubule-based movement, protein localization, lipid binding, anatomical structure morphogenesis, cellular process, cellular component assembly involved in morphogenesis, transport along microtubule, protein transport, microtubule cytoskeleton, cellular component organization, cellular component assembly, cell projection organization, cell projection assembly, cytoskeleton-dependent intracellular transport, intraciliary transport particle, intraciliary transport particle A, protein complex localization, developmental process, cellular component morphogenesis, cell part morphogenesis, macromolecular complex, macromolecule localization, protein localization to organelle, cellular protein localization, phosphatidylinositol binding, intraciliary retrograde transport, ciliary basal body, intraciliary transport, cilium assembly, cell projection, organelle, non-membrane-bounded organelle, intracellular organelle, intracellular non-membrane-bounded organelle, protein complex, cellular component biogenesis, organelle part, intracellular part, cytoskeletal part, ciliary part, intracellular organelle part, cell projection part, cell part, single-organism process, single-organism cellular process, single-organism transport, single-organism developmental process, cilium organization, establishment of protein localization, intracellular transport, anatomical structure formation involved in morphogenesis, anatomical structure development, cell projection morphogenesis, cellular developmental process, localization, establishment of localization, cellular localization, establishment of localization in cell, cilium morphogenesis, protein localization to cilium, cellular macromolecule localization, organelle assembly, organic substance transport, cellular component organization or biogenesis, ciliary plasm, protein transport along microtubule, single-organism localization, single-organism cellular localization, single-organism intracellular transport, single-organism organelle organization	GO:0000902, GO:0005488, GO:0005543, GO:0005622, GO:0005623, GO:0005737, GO:0005813, GO:0005815, GO:0005856, GO:0005929, GO:0005930, GO:0006810, GO:0006886, GO:0006928, GO:0006996, GO:0007017, GO:0007018, GO:0008104, GO:0008289, GO:0009653, GO:0009987, GO:0010927, GO:0010970, GO:0015031, GO:0015630, GO:0016043, GO:0022607, GO:0030030, GO:0030031, GO:0030705, GO:0030990, GO:0030991, GO:0031503, GO:0032502, GO:0032989, GO:0032990, GO:0032991, GO:0033036, GO:0033365, GO:0034613, GO:0035091, GO:0035721, GO:0036064, GO:0042073, GO:0042384, GO:0042995, GO:0043226, GO:0043228, GO:0043229, GO:0043232, GO:0043234, GO:0044085, GO:0044422, GO:0044424, GO:0044430, GO:0044441, GO:0044446, GO:0044463, GO:0044464, GO:0044699, GO:0044763, GO:0044765, GO:0044767, GO:0044782, GO:0045184, GO:0046907, GO:0048646, GO:0048856, GO:0048858, GO:0048869, GO:0051179, GO:0051234, GO:0051641, GO:0051649, GO:0060271, GO:0061512, GO:0070727, GO:0070925, GO:0071702, GO:0071840, GO:0097014, GO:0098840, GO:1902578, GO:1902580, GO:1902582, GO:1902589	241	263	274	302	283	266	276	313	302	314	273	315	279	309	304	311	307	296
ENSMUSG00000030785	Cox6a2	protein_coding	Cytochrome c oxidase subunit 6A2, mitochondrial	Cox6a2	P43023	CX6A2_MOUSE	ENSMUST00000033049	ENSMUSP00000033049	ENSMUSG00000030785	chr7	128205435	128206387	-	Metabolic pathways, Cardiac muscle contraction, Alzheimer's disease, Non-alcoholic fatty liver disease (NAFLD), Huntington's disease, Oxidative phosphorylation, Parkinson's disease	mmu01100, mmu04260, mmu05010, mmu04932, mmu05016, mmu00190, mmu05012	catalytic activity, cytochrome-c oxidase activity, transporter activity, intracellular, cell, cytoplasm, mitochondrion, mitochondrial envelope, mitochondrial inner membrane, mitochondrial respiratory chain, mitochondrial respiratory chain complex IV, cation transmembrane transporter activity, electron carrier activity, heme-copper terminal oxidase activity, ion transmembrane transporter activity, monovalent inorganic cation transmembrane transporter activity, hydrogen ion transmembrane transporter activity, membrane, oxidoreductase activity, oxidoreductase activity, acting on a heme group of donors, oxidoreductase activity, acting on a heme group of donors, oxygen as acceptor, organelle inner membrane, transmembrane transporter activity, inorganic cation transmembrane transporter activity, substrate-specific transmembrane transporter activity, substrate-specific transporter activity, organelle membrane, mitochondrial membrane, organelle envelope, envelope, macromolecular complex, organelle, membrane-bounded organelle, intracellular organelle, intracellular membrane-bounded organelle, protein complex, organelle part, intracellular part, membrane part, mitochondrial part, cytoplasmic part, intracellular organelle part, mitochondrial membrane part, cell part, respiratory chain complex IV, cytochrome complex, respiratory chain, membrane protein complex, mitochondrial protein complex, inner mitochondrial membrane protein complex, respiratory chain complex	GO:0003824, GO:0004129, GO:0005215, GO:0005622, GO:0005623, GO:0005737, GO:0005739, GO:0005740, GO:0005743, GO:0005746, GO:0005751, GO:0008324, GO:0009055, GO:0015002, GO:0015075, GO:0015077, GO:0015078, GO:0016020, GO:0016491, GO:0016675, GO:0016676, GO:0019866, GO:0022857, GO:0022890, GO:0022891, GO:0022892, GO:0031090, GO:0031966, GO:0031967, GO:0031975, GO:0032991, GO:0043226, GO:0043227, GO:0043229, GO:0043231, GO:0043234, GO:0044422, GO:0044424, GO:0044425, GO:0044429, GO:0044444, GO:0044446, GO:0044455, GO:0044464, GO:0045277, GO:0070069, GO:0070469, GO:0098796, GO:0098798, GO:0098800, GO:0098803	936	752	814	836	786	933	1046	712	592	914	769	864	1001	641	676	781	652	780
ENSMUSG00000010609	Psen2	protein_coding	Presenilin; Presenilin-2	Psen2	Q3U4P5; A0A0R4J1F2; D3Z0X1	Q3U4P5_MOUSE; A0A0R4J1F2_MOUSE; D3Z0X1_MOUSE	ENSMUST00000010753, ENSMUST00000111105, ENSMUST00000111106, ENSMUST00000111108; ENSMUST00000111104; ENSMUST00000133340	ENSMUSP00000010753, ENSMUSP00000106734, ENSMUSP00000106735, ENSMUSP00000106737; ENSMUSP00000106733; ENSMUSP00000120216	ENSMUSG00000010609	chr1	180227004	180263438	-	Alzheimer's disease, Neurotrophin signaling pathway, Notch signaling pathway	mmu05010, mmu04722, mmu04330	negative regulation of transcription from RNA polymerase II promoter, chromosome, centromeric region, kinetochore, cell fate specification, somitogenesis, cell activation, receptor recycling, regulation of receptor recycling, positive regulation of receptor recycling, regulation of protein phosphorylation, negative regulation of protein phosphorylation, hair follicle development, hematopoietic progenitor cell differentiation, immune effector process, activation of immune response, cell activation involved in immune response, lymphocyte activation involved in immune response, T cell activation involved in immune response, leukocyte activation involved in immune response, immune system process, immune response-activating cell surface receptor signaling pathway, immune system development, leukocyte differentiation, myeloid leukocyte differentiation, regulation of immune system process, positive regulation of immune system process, immune response-activating signal transduction, immune response-regulating signaling pathway, immune response-regulating cell surface receptor signaling pathway, regionalization, system process, muscle system process, circulatory system process, heart process, catalytic activity, endopeptidase activity, aspartic-type endopeptidase activity, binding, protein binding, intracellular, cell, nucleus, nuclear envelope, nuclear inner membrane, chromosome, cytoplasm, endoplasmic reticulum, Golgi apparatus, centrosome, microtubule organizing center, cytosol, cytoskeleton, plasma membrane, integral component of plasma membrane, cilium, cell cortex, nucleobase-containing compound metabolic process, transcription, DNA-templated, regulation of transcription, DNA-templated, regulation of transcription from RNA polymerase II promoter, transcription from RNA polymerase II promoter, protein complex assembly, cellular protein modification process, protein phosphorylation, negative regulation of protein kinase activity, proteolysis, membrane protein ectodomain proteolysis, ubiquitin-dependent protein catabolic process, peptide metabolic process, cellular aromatic compound metabolic process, phosphorus metabolic process, phosphate-containing compound metabolic process, nitrogen compound metabolic process, transport, ion transport, cation transport, calcium ion transport, cellular ion homeostasis, cellular calcium ion homeostasis, cellular metal ion homeostasis, apoptotic process, muscle contraction, striated muscle contraction, immune response, cell communication, cell adhesion, leukocyte cell-cell adhesion, signal transduction, cell surface receptor signaling pathway, enzyme linked receptor protein signaling pathway, transmembrane receptor protein tyrosine kinase signaling pathway, epidermal growth factor receptor signaling pathway, negative regulation of epidermal growth factor-activated receptor activity, regulation of epidermal growth factor-activated receptor activity, Notch signaling pathway, Notch receptor processing, cell-cell signaling, chemical synaptic transmission, multicellular organism development, pattern specification process, nervous system development, central nervous system development, brain development, behavior, learning or memory, memory, blood circulation, protein localization, metabolic process, cell death, peptidase activity, epidermis development, extrinsic apoptotic signaling pathway via death domain receptors, catabolic process, macromolecule catabolic process, biosynthetic process, macromolecule biosynthetic process, anatomical structure morphogenesis, embryo development, embryo development ending in birth or egg hatching, organ morphogenesis, tissue development, regulation of biosynthetic process, negative regulation of biosynthetic process, negative regulation of metabolic process, positive regulation of metabolic process, regulation of catabolic process, negative regulation of catabolic process, positive regulation of catabolic process, anterior/posterior pattern specification, dorsal/ventral pattern formation, regulation of signal transduction, positive regulation of signal transduction, negative regulation of signal transduction, cellular process, gene expression, regulation of gene expression, regulation of receptor activity, proteasomal protein catabolic process, regulation of macromolecule biosynthetic process, negative regulation of macromolecule biosynthetic process, negative regulation of phosphorus metabolic process, positive regulation of macromolecule metabolic process, negative regulation of macromolecule metabolic process, negative regulation of gene expression, regulation of cell communication, positive regulation of cell communication, negative regulation of cell communication, regulation of cell death, positive regulation of cell death, programmed cell death, endomembrane system, protein transport, microtubule cytoskeleton, membrane, integral component of membrane, cellular component organization, RNA metabolic process, phosphorylation, apical plasma membrane, single organismal cell-cell adhesion, protein processing, protein ubiquitination, hydrolase activity, peptidyl-tyrosine phosphorylation, heterocycle biosynthetic process, peptidyl-amino acid modification, peptidyl-tyrosine modification, regulation of nucleobase-containing compound metabolic process, regulation of phosphate metabolic process, regulation of metabolic process, aromatic compound biosynthetic process, protein metabolic process, cellular homeostasis, organelle inner membrane, modification-dependent protein catabolic process, neural tube patterning, developmental maturation, dorsal/ventral neural tube patterning, neural tube development, molting cycle process, hair cycle process, cellular component assembly, biological adhesion, regulation of signaling, signaling, positive regulation of signaling, negative regulation of signaling, metal ion transport, cellular cation homeostasis, myofibril, sarcomere, Z disc, hemopoiesis, myeloid cell differentiation, cell differentiation, regulation of proteolysis, protein catabolic process, respiratory tube development, lung development, embryonic limb morphogenesis, forebrain development, organelle membrane, intrinsic component of membrane, intrinsic component of plasma membrane, regulation of cellular metabolic process, negative regulation of cellular metabolic process, positive regulation of cellular metabolic process, regulation of cellular biosynthetic process, negative regulation of cellular biosynthetic process, regulation of cellular catabolic process, negative regulation of cellular catabolic process, positive regulation of cellular catabolic process, negative regulation of protein complex assembly, regulation of protein ubiquitination, negative regulation of protein ubiquitination, regulation of protein modification process, negative regulation of protein modification process, I band, nuclear membrane, organelle envelope, envelope, negative regulation of protein binding, regulation of cellular protein metabolic process, negative regulation of cellular protein metabolic process, positive regulation of cellular protein metabolic process, regulation of proteasomal ubiquitin-dependent protein catabolic process, positive regulation of proteasomal ubiquitin-dependent protein catabolic process, protein modification by small protein conjugation, endoplasmic reticulum calcium ion homeostasis, multicellular organismal process, developmental process, RNA biosynthetic process, macromolecular complex, macromolecule localization, membrane protein proteolysis, negative regulation of kinase activity, cellular nitrogen compound metabolic process, cellular macromolecule biosynthetic process, nucleobase-containing compound biosynthetic process, appendage morphogenesis, limb morphogenesis, embryonic appendage morphogenesis, segmentation, tube development, intracellular signal transduction, ciliary basal body, protein modification process, somatodendritic compartment, ERBB signaling pathway, locomotion, regulation of epidermal growth factor receptor signaling pathway, negative regulation of epidermal growth factor receptor signaling pathway, T cell activation, regulation of protein catabolic process, negative regulation of protein catabolic process, molting cycle, regulation of phosphorylation, negative regulation of phosphorylation, aspartic endopeptidase activity, intramembrane cleaving, homeostatic process, hair cycle, anagen, protein ubiquitination involved in ubiquitin-dependent protein catabolic process, regulation of apoptotic process, amyloid precursor protein metabolic process, amyloid precursor protein catabolic process, cell projection, chordate embryonic development, neuronal cell body, positive regulation of apoptotic process, negative regulation of apoptotic process, regulation of programmed cell death, positive regulation of programmed cell death, negative regulation of programmed cell death, positive regulation of catalytic activity, negative regulation of catalytic activity, receptor metabolic process, proteasome-mediated ubiquitin-dependent protein catabolic process, macromolecule metabolic process, organelle, membrane-bounded organelle, non-membrane-bounded organelle, intracellular organelle, intracellular membrane-bounded organelle, intracellular non-membrane-bounded organelle, protein complex, regulation of protein complex assembly, contractile fiber, regulation of protein binding, macromolecule modification, regulation of kinase activity, skin development, skin morphogenesis, cellular amide metabolic process, modification-dependent macromolecule catabolic process, macromolecular complex subunit organization, cellular component biogenesis, regulation of cellular component biogenesis, negative regulation of molecular function, positive regulation of molecular function, cellular metabolic process, primary metabolic process, cellular catabolic process, cellular biosynthetic process, cellular protein catabolic process, cellular macromolecule metabolic process, cellular macromolecule catabolic process, cellular protein metabolic process, cellular nitrogen compound biosynthetic process, cell body, organelle part, intracellular part, membrane part, chromosomal part, nuclear part, cytoskeletal part, ciliary part, cytoplasmic part, intracellular organelle part, contractile fiber part, plasma membrane part, cell projection part, cell part, single-organism process, single organism signaling, single-multicellular organism process, single-organism behavior, single-organism cellular process, single-organism developmental process, biological phase, hair cycle phase, cell fate commitment, apical part of cell, establishment of protein localization, leukocyte activation, positive regulation of protein catabolic process, regulation of protein kinase activity, negative regulation of proteolysis, positive regulation of proteolysis, negative regulation of transcription, DNA-templated, negative regulation of nucleobase-containing compound metabolic process, negative regulation of phosphate metabolic process, heterocycle metabolic process, lymphocyte activation, regulation of synaptic plasticity, lung alveolus development, perinuclear region of cytoplasm, animal organ development, positive regulation of biological process, negative regulation of biological process, positive regulation of cellular process, negative regulation of cellular process, hematopoietic or lymphoid organ development, thymus development, regulation of response to stimulus, positive regulation of response to stimulus, negative regulation of response to stimulus, embryonic morphogenesis, anatomical structure formation involved in morphogenesis, system development, gland development, appendage development, hair follicle maturation, brain morphogenesis, anatomical structure development, cellular developmental process, chemical homeostasis, beta-amyloid metabolic process, regulation of peptidyl-tyrosine phosphorylation, negative regulation of peptidyl-tyrosine phosphorylation, regulation of immune response, positive regulation of immune response, regulation of biological process, regulation of catalytic activity, regulation of cellular process, ion homeostasis, regulation of synapse structure or activity, modulation of synaptic transmission, coagulation, regulation of coagulation, positive regulation of coagulation, antigen receptor-mediated signaling pathway, T cell receptor signaling pathway, neurological system process, cognition, response to stimulus, regulation of binding, negative regulation of binding, regulation of cellular component organization, negative regulation of cellular component organization, regulation of nitrogen compound metabolic process, negative regulation of nitrogen compound metabolic process, regulation of phosphorus metabolic process, localization, establishment of localization, regulation of multicellular organismal process, positive regulation of multicellular organismal process, regulation of protein metabolic process, positive regulation of protein metabolic process, negative regulation of protein metabolic process, regulation of RNA metabolic process, negative regulation of RNA metabolic process, regulation of transferase activity, negative regulation of transferase activity, regulation of ubiquitin-protein transferase activity, negative regulation of ubiquitin-protein transferase activity, proteolysis involved in cellular protein catabolic process, protein maturation, cellular response to stimulus, metal ion homeostasis, calcium ion homeostasis, cation homeostasis, cellular chemical homeostasis, heart contraction, cardiac muscle contraction, limb development, anatomical structure homeostasis, regulation of macromolecule metabolic process, head development, epithelium development, respiratory system development, negative regulation of cell death, somite development, regulation of protein tyrosine kinase activity, negative regulation of protein tyrosine kinase activity, regulation of proteasomal protein catabolic process, macromolecular complex assembly, biological regulation, regulation of biological quality, regulation of molecular function, aspartic-type peptidase activity, peptidase activity, acting on L-amino acid peptides, neuron cellular homeostasis, protein complex biogenesis, leukocyte aggregation, T cell aggregation, protein modification by small protein conjugation or removal, divalent metal ion transport, lymphocyte aggregation, anatomical structure maturation, organic substance transport, organic substance metabolic process, protein complex subunit organization, cellular component organization or biogenesis, cell periphery, cellular divalent inorganic cation homeostasis, divalent inorganic cation homeostasis, divalent inorganic cation transport, regulation of primary metabolic process, nucleic acid metabolic process, apoptotic signaling pathway, extrinsic apoptotic signaling pathway, neuron part, nucleic acid-templated transcription, plasma membrane region, sin	GO:0000122, GO:0000775, GO:0000776, GO:0001708, GO:0001756, GO:0001775, GO:0001881, GO:0001919, GO:0001921, GO:0001932, GO:0001933, GO:0001942, GO:0002244, GO:0002252, GO:0002253, GO:0002263, GO:0002285, GO:0002286, GO:0002366, GO:0002376, GO:0002429, GO:0002520, GO:0002521, GO:0002573, GO:0002682, GO:0002684, GO:0002757, GO:0002764, GO:0002768, GO:0003002, GO:0003008, GO:0003012, GO:0003013, GO:0003015, GO:0003824, GO:0004175, GO:0004190, GO:0005488, GO:0005515, GO:0005622, GO:0005623, GO:0005634, GO:0005635, GO:0005637, GO:0005694, GO:0005737, GO:0005783, GO:0005794, GO:0005813, GO:0005815, GO:0005829, GO:0005856, GO:0005886, GO:0005887, GO:0005929, GO:0005938, GO:0006139, GO:0006351, GO:0006355, GO:0006357, GO:0006366, GO:0006461, GO:0006464, GO:0006468, GO:0006469, GO:0006508, GO:0006509, GO:0006511, GO:0006518, GO:0006725, GO:0006793, GO:0006796, GO:0006807, GO:0006810, GO:0006811, GO:0006812, GO:0006816, GO:0006873, GO:0006874, GO:0006875, GO:0006915, GO:0006936, GO:0006941, GO:0006955, GO:0007154, GO:0007155, GO:0007159, GO:0007165, GO:0007166, GO:0007167, GO:0007169, GO:0007173, GO:0007175, GO:0007176, GO:0007219, GO:0007220, GO:0007267, GO:0007268, GO:0007275, GO:0007389, GO:0007399, GO:0007417, GO:0007420, GO:0007610, GO:0007611, GO:0007613, GO:0008015, GO:0008104, GO:0008152, GO:0008219, GO:0008233, GO:0008544, GO:0008625, GO:0009056, GO:0009057, GO:0009058, GO:0009059, GO:0009653, GO:0009790, GO:0009792, GO:0009887, GO:0009888, GO:0009889, GO:0009890, GO:0009892, GO:0009893, GO:0009894, GO:0009895, GO:0009896, GO:0009952, GO:0009953, GO:0009966, GO:0009967, GO:0009968, GO:0009987, GO:0010467, GO:0010468, GO:0010469, GO:0010498, GO:0010556, GO:0010558, GO:0010563, GO:0010604, GO:0010605, GO:0010629, GO:0010646, GO:0010647, GO:0010648, GO:0010941, GO:0010942, GO:0012501, GO:0012505, GO:0015031, GO:0015630, GO:0016020, GO:0016021, GO:0016043, GO:0016070, GO:0016310, GO:0016324, GO:0016337, GO:0016485, GO:0016567, GO:0016787, GO:0018108, GO:0018130, GO:0018193, GO:0018212, GO:0019219, GO:0019220, GO:0019222, GO:0019438, GO:0019538, GO:0019725, GO:0019866, GO:0019941, GO:0021532, GO:0021700, GO:0021904, GO:0021915, GO:0022404, GO:0022405, GO:0022607, GO:0022610, GO:0023051, GO:0023052, GO:0023056, GO:0023057, GO:0030001, GO:0030003, GO:0030016, GO:0030017, GO:0030018, GO:0030097, GO:0030099, GO:0030154, GO:0030162, GO:0030163, GO:0030323, GO:0030324, GO:0030326, GO:0030900, GO:0031090, GO:0031224, GO:0031226, GO:0031323, GO:0031324, GO:0031325, GO:0031326, GO:0031327, GO:0031329, GO:0031330, GO:0031331, GO:0031333, GO:0031396, GO:0031397, GO:0031399, GO:0031400, GO:0031674, GO:0031965, GO:0031967, GO:0031975, GO:0032091, GO:0032268, GO:0032269, GO:0032270, GO:0032434, GO:0032436, GO:0032446, GO:0032469, GO:0032501, GO:0032502, GO:0032774, GO:0032991, GO:0033036, GO:0033619, GO:0033673, GO:0034641, GO:0034645, GO:0034654, GO:0035107, GO:0035108, GO:0035113, GO:0035282, GO:0035295, GO:0035556, GO:0036064, GO:0036211, GO:0036477, GO:0038127, GO:0040011, GO:0042058, GO:0042059, GO:0042110, GO:0042176, GO:0042177, GO:0042303, GO:0042325, GO:0042326, GO:0042500, GO:0042592, GO:0042633, GO:0042640, GO:0042787, GO:0042981, GO:0042982, GO:0042987, GO:0042995, GO:0043009, GO:0043025, GO:0043065, GO:0043066, GO:0043067, GO:0043068, GO:0043069, GO:0043085, GO:0043086, GO:0043112, GO:0043161, GO:0043170, GO:0043226, GO:0043227, GO:0043228, GO:0043229, GO:0043231, GO:0043232, GO:0043234, GO:0043254, GO:0043292, GO:0043393, GO:0043412, GO:0043549, GO:0043588, GO:0043589, GO:0043603, GO:0043632, GO:0043933, GO:0044085, GO:0044087, GO:0044092, GO:0044093, GO:0044237, GO:0044238, GO:0044248, GO:0044249, GO:0044257, GO:0044260, GO:0044265, GO:0044267, GO:0044271, GO:0044297, GO:0044422, GO:0044424, GO:0044425, GO:0044427, GO:0044428, GO:0044430, GO:0044441, GO:0044444, GO:0044446, GO:0044449, GO:0044459, GO:0044463, GO:0044464, GO:0044699, GO:0044700, GO:0044707, GO:0044708, GO:0044763, GO:0044767, GO:0044848, GO:0044851, GO:0045165, GO:0045177, GO:0045184, GO:0045321, GO:0045732, GO:0045859, GO:0045861, GO:0045862, GO:0045892, GO:0045934, GO:0045936, GO:0046483, GO:0046649, GO:0048167, GO:0048286, GO:0048471, GO:0048513, GO:0048518, GO:0048519, GO:0048522, GO:0048523, GO:0048534, GO:0048538, GO:0048583, GO:0048584, GO:0048585, GO:0048598, GO:0048646, GO:0048731, GO:0048732, GO:0048736, GO:0048820, GO:0048854, GO:0048856, GO:0048869, GO:0048878, GO:0050435, GO:0050730, GO:0050732, GO:0050776, GO:0050778, GO:0050789, GO:0050790, GO:0050794, GO:0050801, GO:0050803, GO:0050804, GO:0050817, GO:0050818, GO:0050820, GO:0050851, GO:0050852, GO:0050877, GO:0050890, GO:0050896, GO:0051098, GO:0051100, GO:0051128, GO:0051129, GO:0051171, GO:0051172, GO:0051174, GO:0051179, GO:0051234, GO:0051239, GO:0051240, GO:0051246, GO:0051247, GO:0051248, GO:0051252, GO:0051253, GO:0051338, GO:0051348, GO:0051438, GO:0051444, GO:0051603, GO:0051604, GO:0051716, GO:0055065, GO:0055074, GO:0055080, GO:0055082, GO:0060047, GO:0060048, GO:0060173, GO:0060249, GO:0060255, GO:0060322, GO:0060429, GO:0060541, GO:0060548, GO:0061053, GO:0061097, GO:0061099, GO:0061136, GO:0065003, GO:0065007, GO:0065008, GO:0065009, GO:0070001, GO:0070011, GO:0070050, GO:0070271, GO:0070486, GO:0070489, GO:0070647, GO:0070838, GO:0071593, GO:0071695, GO:0071702, GO:0071704, GO:0071822, GO:0071840, GO:0071944, GO:0072503, GO:0072507, GO:0072511, GO:0080090, GO:0090304, GO:0097190, GO:0097191, GO:0097458, GO:0097659, GO:0098590, GO:0098602, GO:0098609, GO:0098687, GO:0098771, GO:0098773, GO:0098916, GO:0099536, GO:0099537, GO:0099568, GO:1901184, GO:1901185, GO:1901360, GO:1901362, GO:1901564, GO:1901575, GO:1901576, GO:1901800, GO:1902041, GO:1902042, GO:1902043, GO:1902679, GO:1903050, GO:1903051, GO:1903052, GO:1903320, GO:1903321, GO:1903362, GO:1903363, GO:1903364, GO:1903506, GO:1903507, GO:2000058, GO:2000059, GO:2000112, GO:2000113, GO:2000272, GO:2001141, GO:2001233, GO:2001234, GO:2001235, GO:2001236, GO:2001237, GO:2001238	186	185	180	151	185	193	157	189	201	159	174	184	176	205	187	156	184	187
ENSMUSG00000081052	Gm6305	processed_pseudogene							ENSMUSG00000081052	chr16	11190254	11191265	-					1	2	2	2	3	2	0	0	2	3	0	0	1	3	0	3	2	0
ENSMUSG00000084839	Gm14097	antisense							ENSMUSG00000084839	chr2	132694432	132698523	-					22	15	20	17	12	22	6	13	21	13	22	16	39	18	12	26	21	28
ENSMUSG00000038541	Srd5a2	protein_coding	3-oxo-5-alpha-steroid 4-dehydrogenase 2	Srd5a2, 5art2	Q99N99	S5A2_MOUSE	ENSMUST00000043458	ENSMUSP00000048862	ENSMUSG00000038541	chr17	74016955	74047916	-	Steroid hormone biosynthesis, Prostate cancer	mmu00140, mmu05215	reproduction, developmental process involved in reproduction, catalytic activity, 3-oxo-5-alpha-steroid 4-dehydrogenase activity, binding, intracellular, cell, cytoplasm, endoplasmic reticulum, lipid metabolic process, steroid biosynthetic process, androgen biosynthetic process, steroid catabolic process, multicellular organism development, sex differentiation, metabolic process, steroid metabolic process, androgen metabolic process, gonad development, male gonad development, lipid biosynthetic process, catabolic process, biosynthetic process, response to endogenous stimulus, response to hormone, sterol 5-alpha reductase activity, cellular process, response to organic substance, response to organonitrogen compound, regulation of hormone levels, endomembrane system, membrane, integral component of membrane, lipid catabolic process, steroid dehydrogenase activity, oxidoreductase activity, oxidoreductase activity, acting on the CH-CH group of donors, oxidoreductase activity, acting on the CH-CH group of donors, NAD or NADP as acceptor, reproductive process, cell differentiation, male genitalia development, intrinsic component of membrane, multicellular organismal process, developmental process, amide binding, steroid dehydrogenase activity, acting on the CH-CH group of donors, cellular hormone metabolic process, enone reductase activity, somatodendritic compartment, response to chemical, hormone metabolic process, hormone biosynthetic process, cell projection, neuron projection, neuronal cell body, organelle, membrane-bounded organelle, intracellular organelle, intracellular membrane-bounded organelle, response to peptide hormone, cellular metabolic process, primary metabolic process, cellular biosynthetic process, cell body, intracellular part, membrane part, cytoplasmic part, cell part, single-organism process, single organism reproductive process, single-multicellular organism process, single-organism metabolic process, single-organism biosynthetic process, single-organism catabolic process, single-organism cellular process, single-organism developmental process, development of primary sexual characteristics, development of primary male sexual characteristics, male sex differentiation, cholestenone 5-alpha-reductase activity, animal organ development, reproductive structure development, system development, genitalia development, anatomical structure development, cellular developmental process, response to stimulus, oxidation-reduction process, reproductive system development, biological regulation, regulation of biological quality, cell body fiber, organic substance metabolic process, neuron part, organic cyclic compound metabolic process, organic cyclic compound catabolic process, organic cyclic compound biosynthetic process, organic substance catabolic process, organic substance biosynthetic process, response to peptide, response to nitrogen compound, response to oxygen-containing compound	GO:0000003, GO:0003006, GO:0003824, GO:0003865, GO:0005488, GO:0005622, GO:0005623, GO:0005737, GO:0005783, GO:0006629, GO:0006694, GO:0006702, GO:0006706, GO:0007275, GO:0007548, GO:0008152, GO:0008202, GO:0008209, GO:0008406, GO:0008584, GO:0008610, GO:0009056, GO:0009058, GO:0009719, GO:0009725, GO:0009917, GO:0009987, GO:0010033, GO:0010243, GO:0010817, GO:0012505, GO:0016020, GO:0016021, GO:0016042, GO:0016229, GO:0016491, GO:0016627, GO:0016628, GO:0022414, GO:0030154, GO:0030539, GO:0031224, GO:0032501, GO:0032502, GO:0033218, GO:0033765, GO:0034754, GO:0035671, GO:0036477, GO:0042221, GO:0042445, GO:0042446, GO:0042995, GO:0043005, GO:0043025, GO:0043226, GO:0043227, GO:0043229, GO:0043231, GO:0043434, GO:0044237, GO:0044238, GO:0044249, GO:0044297, GO:0044424, GO:0044425, GO:0044444, GO:0044464, GO:0044699, GO:0044702, GO:0044707, GO:0044710, GO:0044711, GO:0044712, GO:0044763, GO:0044767, GO:0045137, GO:0046546, GO:0046661, GO:0047751, GO:0048513, GO:0048608, GO:0048731, GO:0048806, GO:0048856, GO:0048869, GO:0050896, GO:0055114, GO:0061458, GO:0065007, GO:0065008, GO:0070852, GO:0071704, GO:0097458, GO:1901360, GO:1901361, GO:1901362, GO:1901575, GO:1901576, GO:1901652, GO:1901698, GO:1901700	1	2	1	0	1	1	0	1	3	0	2	0	0	1	2	2	2	2
ENSMUSG00000000827	Tpd52l2	protein_coding	Tumor protein D54	Tpd52l2	Q9CYZ2; Q3TAI4; Q3TUJ9; Q8BKP1; V9GWU5; V9GXN2; A2AUD5	TPD54_MOUSE; Q3TAI4_MOUSE; Q3TUJ9_MOUSE; Q8BKP1_MOUSE; V9GWU5_MOUSE; V9GXN2_MOUSE; A2AUD5_MOUSE	ENSMUST00000149163; ENSMUST00000000844; ENSMUST00000108800; ENSMUST00000069712; ENSMUST00000184849; ENSMUST00000184588; ENSMUST00000108799	ENSMUSP00000117690; ENSMUSP00000000844; ENSMUSP00000104428; ENSMUSP00000068888; ENSMUSP00000138837; ENSMUSP00000139238; ENSMUSP00000104427	ENSMUSG00000000827	chr2	181497142	181517966	+			nucleic acid binding, RNA binding, binding, poly(A) RNA binding, organic cyclic compound binding, heterocyclic compound binding	GO:0003676, GO:0003723, GO:0005488, GO:0044822, GO:0097159, GO:1901363	601	605	619	594	599	621	506	552	525	561	568	571	612	549	562	615	563	588
ENSMUSG00000106022	Gm42929	TEC							ENSMUSG00000106022	chr3	121428046	121429331	+					4	2	2	5	2	2	4	4	2	5	3	2	1	3	3	1	2	2
ENSMUSG00000033355	Rtp4	protein_coding	Receptor-transporting protein 4	Rtp4, Ifrg28; Rtp4	Q9ER80; A0A1B0GRU4; A0A1B0GSV5	RTP4_MOUSE; A0A1B0GRU4_MOUSE; A0A1B0GSV5_MOUSE	ENSMUST00000038423, ENSMUST00000209422, ENSMUST00000210901; ENSMUST00000211569; ENSMUST00000211349	ENSMUSP00000041091, ENSMUSP00000147521, ENSMUSP00000147442; ENSMUSP00000147666; ENSMUSP00000148086	ENSMUSG00000033355	chr16	23520291	23614222	+			detection of chemical stimulus involved in sensory perception of bitter taste, G-protein coupled receptor binding, system process, receptor binding, binding, protein binding, intracellular, cell, cytoplasm, protein targeting, protein targeting to membrane, transport, intracellular protein transport, sensory perception, sensory perception of chemical stimulus, protein localization, detection of chemical stimulus, cellular process, protein transport, membrane, integral component of membrane, cellular component organization, intrinsic component of membrane, olfactory receptor binding, multicellular organismal process, macromolecule localization, cellular protein localization, response to chemical, intracellular part, membrane part, cell part, single-organism process, single-organism cellular process, single-organism transport, single-organism membrane organization, establishment of protein localization, intracellular transport, neurological system process, response to stimulus, detection of stimulus involved in sensory perception, detection of chemical stimulus involved in sensory perception, sensory perception of taste, detection of chemical stimulus involved in sensory perception of taste, sensory perception of bitter taste, localization, protein insertion into membrane, establishment of localization, detection of stimulus, cellular localization, establishment of localization in cell, membrane organization, cellular macromolecule localization, organic substance transport, cellular component organization or biogenesis, protein localization to membrane, establishment of protein localization to membrane, single-organism localization, single-organism cellular localization, single-organism intracellular transport	GO:0001580, GO:0001664, GO:0003008, GO:0005102, GO:0005488, GO:0005515, GO:0005622, GO:0005623, GO:0005737, GO:0006605, GO:0006612, GO:0006810, GO:0006886, GO:0007600, GO:0007606, GO:0008104, GO:0009593, GO:0009987, GO:0015031, GO:0016020, GO:0016021, GO:0016043, GO:0031224, GO:0031849, GO:0032501, GO:0033036, GO:0034613, GO:0042221, GO:0044424, GO:0044425, GO:0044464, GO:0044699, GO:0044763, GO:0044765, GO:0044802, GO:0045184, GO:0046907, GO:0050877, GO:0050896, GO:0050906, GO:0050907, GO:0050909, GO:0050912, GO:0050913, GO:0051179, GO:0051205, GO:0051234, GO:0051606, GO:0051641, GO:0051649, GO:0061024, GO:0070727, GO:0071702, GO:0071840, GO:0072657, GO:0090150, GO:1902578, GO:1902580, GO:1902582	94	122	115	103	101	95	115	121	112	102	124	85	108	94	99	116	120	105
ENSMUSG00000002409	Dyrk1b	protein_coding	Dual specificity tyrosine-phosphorylation-regulated kinase 1B	Dyrk1b	Q9Z188	DYR1B_MOUSE	ENSMUST00000085901, ENSMUST00000172467, ENSMUST00000172761	ENSMUSP00000083064, ENSMUSP00000133431, ENSMUSP00000133719	ENSMUSG00000002409	chr7	28179469	28187294	+			nucleotide binding, syncytium formation by plasma membrane fusion, transcription factor activity, protein binding, transcription factor activity, transcription factor binding, nucleoside binding, purine nucleoside binding, transcription cofactor activity, transcription coactivator activity, catalytic activity, protein kinase activity, protein serine/threonine kinase activity, protein serine/threonine/tyrosine kinase activity, protein tyrosine kinase activity, binding, ATP binding, intracellular, cell, nucleus, nucleobase-containing compound metabolic process, transcription, DNA-templated, regulation of transcription, DNA-templated, cellular protein modification process, protein phosphorylation, cellular aromatic compound metabolic process, phosphorus metabolic process, phosphate-containing compound metabolic process, nitrogen compound metabolic process, syncytium formation, multicellular organism development, myoblast fusion, metabolic process, biosynthetic process, macromolecule biosynthetic process, anatomical structure morphogenesis, tissue development, regulation of biosynthetic process, positive regulation of biosynthetic process, positive regulation of metabolic process, cellular process, gene expression, regulation of gene expression, regulation of macromolecule biosynthetic process, positive regulation of macromolecule biosynthetic process, positive regulation of macromolecule metabolic process, positive regulation of gene expression, myotube differentiation, RNA metabolic process, kinase activity, phosphorylation, transferase activity, transferase activity, transferring phosphorus-containing groups, phosphotransferase activity, alcohol group as acceptor, purine nucleotide binding, heterocycle biosynthetic process, regulation of nucleobase-containing compound metabolic process, regulation of metabolic process, aromatic compound biosynthetic process, protein metabolic process, cell differentiation, adenyl nucleotide binding, regulation of cellular metabolic process, positive regulation of cellular metabolic process, regulation of cellular biosynthetic process, positive regulation of cellular biosynthetic process, multicellular organismal process, developmental process, ribonucleoside binding, purine ribonucleoside binding, ribonucleotide binding, purine ribonucleotide binding, adenyl ribonucleotide binding, RNA biosynthetic process, cellular nitrogen compound metabolic process, cellular macromolecule biosynthetic process, nucleobase-containing compound biosynthetic process, purine ribonucleoside triphosphate binding, small molecule binding, protein modification process, muscle cell differentiation, macromolecule metabolic process, organelle, membrane-bounded organelle, intracellular organelle, intracellular membrane-bounded organelle, macromolecule modification, cellular metabolic process, primary metabolic process, cellular biosynthetic process, cellular macromolecule metabolic process, cellular protein metabolic process, cellular nitrogen compound biosynthetic process, intracellular part, cell part, single-organism process, single-multicellular organism process, single-organism cellular process, single-organism developmental process, positive regulation of transcription, DNA-templated, positive regulation of nucleobase-containing compound metabolic process, heterocycle metabolic process, animal organ development, positive regulation of biological process, positive regulation of cellular process, anatomical structure formation involved in morphogenesis, system development, anatomical structure development, cellular developmental process, regulation of biological process, regulation of cellular process, striated muscle cell differentiation, regulation of nitrogen compound metabolic process, positive regulation of nitrogen compound metabolic process, regulation of RNA metabolic process, positive regulation of RNA metabolic process, regulation of macromolecule metabolic process, adipose tissue development, muscle structure development, connective tissue development, biological regulation, organic substance metabolic process, regulation of primary metabolic process, nucleic acid metabolic process, organic cyclic compound binding, carbohydrate derivative binding, nucleic acid-templated transcription, nucleoside phosphate binding, organic cyclic compound metabolic process, organic cyclic compound biosynthetic process, heterocyclic compound binding, organic substance biosynthetic process, positive regulation of RNA biosynthetic process, regulation of nucleic acid-templated transcription, positive regulation of nucleic acid-templated transcription, regulation of cellular macromolecule biosynthetic process, regulation of RNA biosynthetic process	GO:0000166, GO:0000768, GO:0000988, GO:0000989, GO:0001882, GO:0001883, GO:0003712, GO:0003713, GO:0003824, GO:0004672, GO:0004674, GO:0004712, GO:0004713, GO:0005488, GO:0005524, GO:0005622, GO:0005623, GO:0005634, GO:0006139, GO:0006351, GO:0006355, GO:0006464, GO:0006468, GO:0006725, GO:0006793, GO:0006796, GO:0006807, GO:0006949, GO:0007275, GO:0007520, GO:0008152, GO:0009058, GO:0009059, GO:0009653, GO:0009888, GO:0009889, GO:0009891, GO:0009893, GO:0009987, GO:0010467, GO:0010468, GO:0010556, GO:0010557, GO:0010604, GO:0010628, GO:0014902, GO:0016070, GO:0016301, GO:0016310, GO:0016740, GO:0016772, GO:0016773, GO:0017076, GO:0018130, GO:0019219, GO:0019222, GO:0019438, GO:0019538, GO:0030154, GO:0030554, GO:0031323, GO:0031325, GO:0031326, GO:0031328, GO:0032501, GO:0032502, GO:0032549, GO:0032550, GO:0032553, GO:0032555, GO:0032559, GO:0032774, GO:0034641, GO:0034645, GO:0034654, GO:0035639, GO:0036094, GO:0036211, GO:0042692, GO:0043170, GO:0043226, GO:0043227, GO:0043229, GO:0043231, GO:0043412, GO:0044237, GO:0044238, GO:0044249, GO:0044260, GO:0044267, GO:0044271, GO:0044424, GO:0044464, GO:0044699, GO:0044707, GO:0044763, GO:0044767, GO:0045893, GO:0045935, GO:0046483, GO:0048513, GO:0048518, GO:0048522, GO:0048646, GO:0048731, GO:0048856, GO:0048869, GO:0050789, GO:0050794, GO:0051146, GO:0051171, GO:0051173, GO:0051252, GO:0051254, GO:0060255, GO:0060612, GO:0061061, GO:0061448, GO:0065007, GO:0071704, GO:0080090, GO:0090304, GO:0097159, GO:0097367, GO:0097659, GO:1901265, GO:1901360, GO:1901362, GO:1901363, GO:1901576, GO:1902680, GO:1903506, GO:1903508, GO:2000112, GO:2001141	252	207	206	308	305	339	249	256	289	295	328	304	291	245	280	284	326	261
ENSMUSG00000022021	Diaph3	protein_coding	Protein diaphanous homolog 3	Diaph3, Diap3; Diaph3	Q9Z207; Q3UVP0; A0A2I3BQ45; F8WIG5	DIAP3_MOUSE; Q3UVP0_MOUSE; A0A2I3BQ45_MOUSE; F8WIG5_MOUSE	ENSMUST00000168889; ENSMUST00000228000; ENSMUST00000226254, ENSMUST00000226745; ENSMUST00000022599	ENSMUSP00000129420; ENSMUSP00000153711; ENSMUSP00000154692, ENSMUSP00000154037; ENSMUSP00000022599	ENSMUSG00000022021	chr14	86655367	87141235	-	Regulation of actin cytoskeleton	mmu04810	actin binding, binding, protein binding, intracellular, cell, nucleus, cytoplasm, cell-cell junction, adherens junction, cell-cell adherens junction, organelle organization, cytoskeleton organization, cell adhesion, cytoskeletal protein binding, cellular process, cellular component organization, Ras GTPase binding, Rho GTPase binding, enzyme binding, biological adhesion, actin filament-based process, actin cytoskeleton organization, cell junction, small GTPase binding, organelle, membrane-bounded organelle, intracellular organelle, intracellular membrane-bounded organelle, intracellular part, cell part, single-organism process, single-organism cellular process, cadherin binding, cell adhesion molecule binding, GTPase binding, anchoring junction, cellular component organization or biogenesis, cell-cell adhesion, protein binding involved in cell adhesion, protein binding involved in cell-cell adhesion, cadherin binding involved in cell-cell adhesion, single-organism organelle organization	GO:0003779, GO:0005488, GO:0005515, GO:0005622, GO:0005623, GO:0005634, GO:0005737, GO:0005911, GO:0005912, GO:0005913, GO:0006996, GO:0007010, GO:0007155, GO:0008092, GO:0009987, GO:0016043, GO:0017016, GO:0017048, GO:0019899, GO:0022610, GO:0030029, GO:0030036, GO:0030054, GO:0031267, GO:0043226, GO:0043227, GO:0043229, GO:0043231, GO:0044424, GO:0044464, GO:0044699, GO:0044763, GO:0045296, GO:0050839, GO:0051020, GO:0070161, GO:0071840, GO:0098609, GO:0098631, GO:0098632, GO:0098641, GO:1902589	7	5	11	8	11	9	6	4	8	10	10	12	7	4	8	4	10	7
ENSMUSG00000020821	Kif1c	protein_coding	Kinesin-like protein KIF1C; Kinesin-like protein	Kif1c	O35071; Q3V3Y9; E9Q9B0	KIF1C_MOUSE; Q3V3Y9_MOUSE; E9Q9B0_MOUSE	ENSMUST00000094499, ENSMUST00000102554, ENSMUST00000137119; ENSMUST00000152618; ENSMUST00000072187	ENSMUSP00000092075, ENSMUSP00000099614, ENSMUSP00000123242; ENSMUSP00000136258; ENSMUSP00000072048	ENSMUSG00000020821	chr11	70700548	70731964	+			nucleotide binding, nucleoside binding, purine nucleoside binding, nucleic acid binding, RNA binding, motor activity, microtubule motor activity, catalytic activity, binding, protein binding, ATP binding, intracellular, cell, cytoplasm, Golgi apparatus, cytoskeleton, kinesin complex, microtubule, microtubule associated complex, transport, retrograde vesicle-mediated transport, Golgi to ER, movement of cell or subcellular component, microtubule-based process, microtubule-based movement, microtubule binding, cytoskeletal protein binding, cellular process, endomembrane system, microtubule cytoskeleton, tubulin binding, vesicle-mediated transport, pyrophosphatase activity, hydrolase activity, hydrolase activity, acting on acid anhydrides, hydrolase activity, acting on acid anhydrides, in phosphorus-containing anhydrides, ATPase activity, purine nucleotide binding, nucleoside-triphosphatase activity, adenyl nucleotide binding, cytoskeleton-dependent intracellular transport, ribonucleoside binding, purine ribonucleoside binding, ribonucleotide binding, purine ribonucleotide binding, adenyl ribonucleotide binding, macromolecular complex, purine ribonucleoside triphosphate binding, small molecule binding, organelle, membrane-bounded organelle, non-membrane-bounded organelle, intracellular organelle, intracellular membrane-bounded organelle, intracellular non-membrane-bounded organelle, protein complex, organelle part, intracellular part, cytoskeletal part, cytoplasmic part, intracellular organelle part, cell part, single-organism process, single-organism cellular process, poly(A) RNA binding, intracellular transport, Golgi vesicle transport, localization, establishment of localization, cellular localization, establishment of localization in cell, organic cyclic compound binding, carbohydrate derivative binding, supramolecular fiber, polymeric cytoskeletal fiber, nucleoside phosphate binding, heterocyclic compound binding	GO:0000166, GO:0001882, GO:0001883, GO:0003676, GO:0003723, GO:0003774, GO:0003777, GO:0003824, GO:0005488, GO:0005515, GO:0005524, GO:0005622, GO:0005623, GO:0005737, GO:0005794, GO:0005856, GO:0005871, GO:0005874, GO:0005875, GO:0006810, GO:0006890, GO:0006928, GO:0007017, GO:0007018, GO:0008017, GO:0008092, GO:0009987, GO:0012505, GO:0015630, GO:0015631, GO:0016192, GO:0016462, GO:0016787, GO:0016817, GO:0016818, GO:0016887, GO:0017076, GO:0017111, GO:0030554, GO:0030705, GO:0032549, GO:0032550, GO:0032553, GO:0032555, GO:0032559, GO:0032991, GO:0035639, GO:0036094, GO:0043226, GO:0043227, GO:0043228, GO:0043229, GO:0043231, GO:0043232, GO:0043234, GO:0044422, GO:0044424, GO:0044430, GO:0044444, GO:0044446, GO:0044464, GO:0044699, GO:0044763, GO:0044822, GO:0046907, GO:0048193, GO:0051179, GO:0051234, GO:0051641, GO:0051649, GO:0097159, GO:0097367, GO:0099512, GO:0099513, GO:1901265, GO:1901363	4824	4259	4444	4408	4260	4654	5087	4269	3722	4834	4340	4636	5149	3807	4083	4296	3848	4273
ENSMUSG00000111620	Gm31848	unprocessed_pseudogene							ENSMUSG00000111620	chr10	39936855	39939963	+					6	1	2	4	3	4	0	3	2	1	1	2	4	1	1	3	4	1
ENSMUSG00000032180	Tmed1	protein_coding	Transmembrane emp24 domain-containing protein 1; Transmembrane emp24 domain containing 1	Tmed1, Il1rl1l; Tmed1	Q3V009; B2RRM5; A0A1L1ST36; A0A1L1SU69	TMED1_MOUSE; B2RRM5_MOUSE; A0A1L1ST36_MOUSE; A0A1L1SU69_MOUSE	ENSMUST00000034698; ENSMUST00000214576; ENSMUST00000214285	ENSMUSP00000034698; ENSMUSP00000150154; ENSMUSP00000150642	ENSMUSG00000032180	chr9	21507553	21510252	-			intracellular, cell, cytoplasm, endoplasmic reticulum, endoplasmic reticulum-Golgi intermediate compartment, Golgi apparatus, plasma membrane, transport, protein localization, endomembrane system, protein transport, membrane, integral component of membrane, intrinsic component of membrane, macromolecule localization, organelle, membrane-bounded organelle, intracellular organelle, intracellular membrane-bounded organelle, intracellular part, membrane part, cytoplasmic part, cell part, establishment of protein localization, localization, establishment of localization, organic substance transport, cell periphery	GO:0005622, GO:0005623, GO:0005737, GO:0005783, GO:0005793, GO:0005794, GO:0005886, GO:0006810, GO:0008104, GO:0012505, GO:0015031, GO:0016020, GO:0016021, GO:0031224, GO:0033036, GO:0043226, GO:0043227, GO:0043229, GO:0043231, GO:0044424, GO:0044425, GO:0044444, GO:0044464, GO:0045184, GO:0051179, GO:0051234, GO:0071702, GO:0071944	257	251	249	290	276	266	282	272	239	281	259	268	303	307	273	296	269	308
ENSMUSG00000039047	Pigk	protein_coding	GPI-anchor transamidase	Pigk; Pigk, PIGK	Q9CXY9; Q8BL63; Q8BXX3; E9Q421; A0A0G2JEZ9	GPI8_MOUSE; Q8BL63_MOUSE; Q8BXX3_MOUSE; E9Q421_MOUSE; A0A0G2JEZ9_MOUSE	ENSMUST00000159899; ENSMUST00000045029; ENSMUST00000162642; ENSMUST00000161596; ENSMUST00000200224	ENSMUSP00000123772; ENSMUSP00000045351; ENSMUSP00000123899; ENSMUSP00000123753; ENSMUSP00000142966	ENSMUSG00000039047	chr3	152714100	152980408	+	Metabolic pathways, Glycosylphosphatidylinositol(GPI)-anchor biosynthesis	mmu01100, mmu00563	catalytic activity, GPI-anchor transamidase activity, intracellular, cell, cytoplasm, endoplasmic reticulum, endoplasmic reticulum membrane, cellular protein modification process, protein lipidation, GPI anchor metabolic process, GPI anchor biosynthetic process, proteolysis, lipid metabolic process, membrane lipid metabolic process, phospholipid metabolic process, glycerophospholipid metabolic process, phosphatidylinositol biosynthetic process, glycolipid metabolic process, phosphorus metabolic process, phosphate-containing compound metabolic process, protein localization, metabolic process, peptidase activity, cysteine-type peptidase activity, lipid biosynthetic process, phospholipid biosynthetic process, biosynthetic process, macromolecule biosynthetic process, glycolipid biosynthetic process, cellular process, endomembrane system, membrane, integral component of membrane, attachment of GPI anchor to protein, hydrolase activity, protein metabolic process, organophosphate metabolic process, integral component of endoplasmic reticulum membrane, intrinsic component of membrane, intrinsic component of endoplasmic reticulum membrane, macromolecular complex, macromolecule localization, protein localization to cell surface, cellular protein localization, cellular macromolecule biosynthetic process, protein modification process, lipoprotein metabolic process, lipoprotein biosynthetic process, nuclear outer membrane-endoplasmic reticulum membrane network, GPI-anchor transamidase complex, macromolecule metabolic process, organelle, membrane-bounded organelle, intracellular organelle, intracellular membrane-bounded organelle, protein complex, macromolecule modification, cellular metabolic process, primary metabolic process, cellular biosynthetic process, cellular lipid metabolic process, cellular macromolecule metabolic process, cellular protein metabolic process, organelle part, intracellular part, membrane part, endoplasmic reticulum part, cytoplasmic part, intracellular organelle part, cell part, single-organism process, single-organism metabolic process, single-organism biosynthetic process, single-organism cellular process, glycerolipid biosynthetic process, membrane lipid biosynthetic process, glycerophospholipid biosynthetic process, glycerolipid metabolic process, phosphatidylinositol metabolic process, localization, cellular localization, coenzyme F390-A hydrolase activity, coenzyme F390-G hydrolase activity, peptidase activity, acting on L-amino acid peptides, cellular macromolecule localization, organic substance metabolic process, organophosphate biosynthetic process, membrane protein complex, carbohydrate derivative metabolic process, carbohydrate derivative biosynthetic process, organic substance biosynthetic process, catalytic complex, liposaccharide metabolic process	GO:0003824, GO:0003923, GO:0005622, GO:0005623, GO:0005737, GO:0005783, GO:0005789, GO:0006464, GO:0006497, GO:0006505, GO:0006506, GO:0006508, GO:0006629, GO:0006643, GO:0006644, GO:0006650, GO:0006661, GO:0006664, GO:0006793, GO:0006796, GO:0008104, GO:0008152, GO:0008233, GO:0008234, GO:0008610, GO:0008654, GO:0009058, GO:0009059, GO:0009247, GO:0009987, GO:0012505, GO:0016020, GO:0016021, GO:0016255, GO:0016787, GO:0019538, GO:0019637, GO:0030176, GO:0031224, GO:0031227, GO:0032991, GO:0033036, GO:0034394, GO:0034613, GO:0034645, GO:0036211, GO:0042157, GO:0042158, GO:0042175, GO:0042765, GO:0043170, GO:0043226, GO:0043227, GO:0043229, GO:0043231, GO:0043234, GO:0043412, GO:0044237, GO:0044238, GO:0044249, GO:0044255, GO:0044260, GO:0044267, GO:0044422, GO:0044424, GO:0044425, GO:0044432, GO:0044444, GO:0044446, GO:0044464, GO:0044699, GO:0044710, GO:0044711, GO:0044763, GO:0045017, GO:0046467, GO:0046474, GO:0046486, GO:0046488, GO:0051179, GO:0051641, GO:0052770, GO:0052771, GO:0070011, GO:0070727, GO:0071704, GO:0090407, GO:0098796, GO:1901135, GO:1901137, GO:1901576, GO:1902494, GO:1903509	438	378	408	396	369	419	452	439	424	401	426	389	451	436	419	449	407	426
ENSMUSG00000039361	Picalm	protein_coding	Phosphatidylinositol-binding clathrin assembly protein; ENTH domain-containing protein	Picalm, Calm, Fit1; Picalm	Q7M6Y3; A0A140LHG9; A0A140LHQ8; Q3TD51	PICAL_MOUSE; A0A140LHG9_MOUSE; A0A140LHQ8_MOUSE; Q3TD51_MOUSE	ENSMUST00000049537, ENSMUST00000207225, ENSMUST00000207484, ENSMUST00000208730, ENSMUST00000208742, ENSMUST00000209068; ENSMUST00000208684; ENSMUST00000207084;	ENSMUSP00000051092, ENSMUSP00000146659, ENSMUSP00000146501, ENSMUSP00000146541, ENSMUSP00000147016, ENSMUSP00000146386; ENSMUSP00000146408; ENSMUSP00000146509;	ENSMUSG00000039361	chr7	90130213	90213465	+			transition metal ion transport, cell morphogenesis, cell morphogenesis involved in differentiation, immune system process, immune system development, binding, protein binding, phospholipid binding, 1-phosphatidylinositol binding, intracellular, cell, nucleus, cytoplasm, endosome, vacuole, Golgi apparatus, plasma membrane, clathrin-coated pit, cell-cell junction, adherens junction, cell-cell adherens junction, nucleobase-containing compound metabolic process, transcription, DNA-templated, regulation of transcription, DNA-templated, protein complex assembly, proteolysis, peptide metabolic process, cellular aromatic compound metabolic process, nitrogen compound metabolic process, transport, ion transport, cation transport, iron ion transport, endocytosis, receptor-mediated endocytosis, organelle organization, vacuolar transport, multicellular organism development, nervous system development, axonogenesis, synaptic vesicle, protein localization, metabolic process, cell death, cell proliferation, lipid binding, biosynthetic process, macromolecule biosynthetic process, anatomical structure morphogenesis, regulation of biosynthetic process, positive regulation of biosynthetic process, negative regulation of metabolic process, positive regulation of metabolic process, cellular process, negative regulation of peptidase activity, gene expression, regulation of gene expression, regulation of macromolecule biosynthetic process, positive regulation of macromolecule biosynthetic process, positive regulation of macromolecule metabolic process, negative regulation of macromolecule metabolic process, positive regulation of gene expression, negative regulation of gene expression, regulation of cell death, positive regulation of cell death, negative regulation of endopeptidase activity, positive regulation of peptidase activity, endomembrane system, vesicle membrane, postsynaptic density, protein transport, membrane, cytoplasmic, membrane-bounded vesicle, cellular component organization, vesicle organization, RNA metabolic process, synaptic vesicle maturation, vesicle-mediated transport, endosomal transport, inclusion body, dendrite development, SH3 domain binding, heterocycle biosynthetic process, regulation of nucleobase-containing compound metabolic process, regulation of metabolic process, aromatic compound biosynthetic process, protein metabolic process, protein domain specific binding, developmental maturation, neurogenesis, cellular component assembly, metal ion transport, cell projection organization, cell junction, hemopoiesis, regulation of endocytosis, membrane coat, clathrin coat, AP-type membrane coat adaptor complex, vesicle coat, AP-2 adaptor complex, clathrin vesicle coat, clathrin coat of endocytic vesicle, clathrin adaptor complex, clathrin coat of coated pit, transport vesicle, coated vesicle, clathrin-coated vesicle, endocytic vesicle, cell differentiation, regulation of proteolysis, neuron differentiation, clathrin binding, cytoplasmic vesicle membrane, coated vesicle membrane, clathrin-coated vesicle membrane, endocytic vesicle membrane, clathrin-coated endocytic vesicle membrane, protein binding, bridging, organelle membrane, neuron projection development, regulation of cellular metabolic process, negative regulation of cellular metabolic process, positive regulation of cellular metabolic process, regulation of cellular biosynthetic process, positive regulation of cellular biosynthetic process, cytoplasmic vesicle, receptor internalization, vesicle, membrane-bounded vesicle, clathrin heavy chain binding, regulation of cellular protein metabolic process, negative regulation of cellular protein metabolic process, positive regulation of cellular protein metabolic process, multicellular organismal process, developmental process, RNA biosynthetic process, regulation of localization, regulation of protein localization, cellular component morphogenesis, cell part morphogenesis, macromolecular complex, macromolecule localization, beta-amyloid formation, regulation of cellular amide metabolic process, positive regulation of cellular amide metabolic process, cellular macromolecular complex assembly, cellular nitrogen compound metabolic process, cellular macromolecule biosynthetic process, nucleobase-containing compound biosynthetic process, phosphatidylinositol binding, cargo loading into vesicle, clathrin adaptor activity, somatodendritic compartment, homeostatic process, presynaptic membrane, identical protein binding, amyloid precursor protein metabolic process, amyloid precursor protein catabolic process, neuronal cell body, positive regulation of catalytic activity, negative regulation of catalytic activity, receptor metabolic process, macromolecule metabolic process, organelle, membrane-bounded organelle, non-membrane-bounded organelle, intracellular organelle, intracellular membrane-bounded organelle, intracellular non-membrane-bounded organelle, protein complex, cellular amide metabolic process, cellular protein complex assembly, macromolecular complex subunit organization, cellular component biogenesis, negative regulation of molecular function, positive regulation of molecular function, cellular metabolic process, primary metabolic process, cellular biosynthetic process, cellular macromolecule metabolic process, cellular protein metabolic process, cellular nitrogen compound biosynthetic process, cell body, organelle part, intracellular part, membrane part, cytoplasmic vesicle part, cytoplasmic part, intracellular organelle part, synapse part, plasma membrane part, cell part, single-organism process, single-multicellular organism process, single-organism metabolic process, single-organism cellular process, single-organism transport, single-organism developmental process, establishment of protein localization, synapse, postsynaptic membrane, cadherin binding, clathrin-coated endocytic vesicle, negative regulation of endocytosis, negative regulation of proteolysis, positive regulation of proteolysis, positive regulation of transcription, DNA-templated, positive regulation of nucleobase-containing compound metabolic process, heterocycle metabolic process, regulation of receptor-mediated endocytosis, negative regulation of receptor-mediated endocytosis, clathrin coat assembly, cell development, perinuclear region of cytoplasm, coated membrane, animal organ development, positive regulation of biological process, negative regulation of biological process, positive regulation of cellular process, negative regulation of cellular process, hematopoietic or lymphoid organ development, neuron development, cell morphogenesis involved in neuron differentiation, generation of neurons, system development, neuron projection morphogenesis, dendrite morphogenesis, anatomical structure development, cell projection morphogenesis, cellular developmental process, chemical homeostasis, beta-amyloid metabolic process, regulation of biological process, regulation of catalytic activity, regulation of cellular process, ion homeostasis, cell adhesion molecule binding, regulation of transport, negative regulation of transport, regulation of cellular component organization, negative regulation of cellular component organization, regulation of nitrogen compound metabolic process, positive regulation of nitrogen compound metabolic process, localization, regulation of protein transport, establishment of localization, regulation of protein metabolic process, positive regulation of protein metabolic process, negative regulation of protein metabolic process, regulation of RNA metabolic process, positive regulation of RNA metabolic process, regulation of hydrolase activity, positive regulation of hydrolase activity, negative regulation of hydrolase activity, regulation of peptidase activity, regulation of endopeptidase activity, metal ion homeostasis, iron ion homeostasis, transition metal ion homeostasis, cation homeostasis, excitatory synapse, binding, bridging, regulation of macromolecule metabolic process, regulation of vesicle-mediated transport, axon development, macromolecular complex assembly, biological regulation, regulation of biological quality, regulation of molecular function, anchoring junction, regulation of establishment of protein localization, protein complex biogenesis, exocytic vesicle, neuron death, organic substance transport, organic substance metabolic process, protein complex subunit organization, cellular component organization or biogenesis, cell periphery, clathrin-dependent endocytosis, regulation of primary metabolic process, nucleic acid metabolic process, synaptic membrane, iron ion import, neurofibrillary tangle, neuron part, iron ion import into cell, nucleic acid-templated transcription, intracellular vesicle, bounding membrane of organelle, membrane region, plasma membrane region, protein binding involved in cell adhesion, protein binding involved in cell-cell adhesion, cadherin binding involved in cell-cell adhesion, import into cell, inorganic cation import into cell, endocytic adaptor activity, inorganic ion homeostasis, presynapse, postsynapse, membrane protein complex, plasma membrane protein complex, whole membrane, secretory vesicle, postsynaptic specialization, inorganic ion import into cell, regulation of neuron death, positive regulation of neuron death, organic cyclic compound metabolic process, organic cyclic compound biosynthetic process, organonitrogen compound metabolic process, organic substance biosynthetic process, regulation of beta-amyloid formation, positive regulation of beta-amyloid formation, single-organism localization, single-organism organelle organization, positive regulation of RNA biosynthetic process, regulation of aspartic-type endopeptidase activity involved in amyloid precursor protein catabolic process, positive regulation of aspartic-type endopeptidase activity involved in amyloid precursor protein catabolic process, regulation of metalloendopeptidase activity involved in amyloid precursor protein catabolic process, negative regulation of metalloendopeptidase activity involved in amyloid precursor protein catabolic process, regulation of amyloid precursor protein catabolic process, negative regulation of amyloid precursor protein catabolic process, positive regulation of amyloid precursor protein catabolic process, regulation of nucleic acid-templated transcription, positive regulation of nucleic acid-templated transcription, regulation of metalloendopeptidase activity, negative regulation of metalloendopeptidase activity, regulation of metallopeptidase activity, negative regulation of metallopeptidase activity, regulation of aspartic-type peptidase activity, positive regulation of aspartic-type peptidase activity, regulation of cellular macromolecule biosynthetic process, regulation of RNA biosynthetic process	GO:0000041, GO:0000902, GO:0000904, GO:0002376, GO:0002520, GO:0005488, GO:0005515, GO:0005543, GO:0005545, GO:0005622, GO:0005623, GO:0005634, GO:0005737, GO:0005768, GO:0005773, GO:0005794, GO:0005886, GO:0005905, GO:0005911, GO:0005912, GO:0005913, GO:0006139, GO:0006351, GO:0006355, GO:0006461, GO:0006508, GO:0006518, GO:0006725, GO:0006807, GO:0006810, GO:0006811, GO:0006812, GO:0006826, GO:0006897, GO:0006898, GO:0006996, GO:0007034, GO:0007275, GO:0007399, GO:0007409, GO:0008021, GO:0008104, GO:0008152, GO:0008219, GO:0008283, GO:0008289, GO:0009058, GO:0009059, GO:0009653, GO:0009889, GO:0009891, GO:0009892, GO:0009893, GO:0009987, GO:0010466, GO:0010467, GO:0010468, GO:0010556, GO:0010557, GO:0010604, GO:0010605, GO:0010628, GO:0010629, GO:0010941, GO:0010942, GO:0010951, GO:0010952, GO:0012505, GO:0012506, GO:0014069, GO:0015031, GO:0016020, GO:0016023, GO:0016043, GO:0016050, GO:0016070, GO:0016188, GO:0016192, GO:0016197, GO:0016234, GO:0016358, GO:0017124, GO:0018130, GO:0019219, GO:0019222, GO:0019438, GO:0019538, GO:0019904, GO:0021700, GO:0022008, GO:0022607, GO:0030001, GO:0030030, GO:0030054, GO:0030097, GO:0030100, GO:0030117, GO:0030118, GO:0030119, GO:0030120, GO:0030122, GO:0030125, GO:0030128, GO:0030131, GO:0030132, GO:0030133, GO:0030135, GO:0030136, GO:0030139, GO:0030154, GO:0030162, GO:0030182, GO:0030276, GO:0030659, GO:0030662, GO:0030665, GO:0030666, GO:0030669, GO:0030674, GO:0031090, GO:0031175, GO:0031323, GO:0031324, GO:0031325, GO:0031326, GO:0031328, GO:0031410, GO:0031623, GO:0031982, GO:0031988, GO:0032050, GO:0032268, GO:0032269, GO:0032270, GO:0032501, GO:0032502, GO:0032774, GO:0032879, GO:0032880, GO:0032989, GO:0032990, GO:0032991, GO:0033036, GO:0034205, GO:0034248, GO:0034250, GO:0034622, GO:0034641, GO:0034645, GO:0034654, GO:0035091, GO:0035459, GO:0035615, GO:0036477, GO:0042592, GO:0042734, GO:0042802, GO:0042982, GO:0042987, GO:0043025, GO:0043085, GO:0043086, GO:0043112, GO:0043170, GO:0043226, GO:0043227, GO:0043228, GO:0043229, GO:0043231, GO:0043232, GO:0043234, GO:0043603, GO:0043623, GO:0043933, GO:0044085, GO:0044092, GO:0044093, GO:0044237, GO:0044238, GO:0044249, GO:0044260, GO:0044267, GO:0044271, GO:0044297, GO:0044422, GO:0044424, GO:0044425, GO:0044433, GO:0044444, GO:0044446, GO:0044456, GO:0044459, GO:0044464, GO:0044699, GO:0044707, GO:0044710, GO:0044763, GO:0044765, GO:0044767, GO:0045184, GO:0045202, GO:0045211, GO:0045296, GO:0045334, GO:0045806, GO:0045861, GO:0045862, GO:0045893, GO:0045935, GO:0046483, GO:0048259, GO:0048261, GO:0048268, GO:0048468, GO:0048471, GO:0048475, GO:0048513, GO:0048518, GO:0048519, GO:0048522, GO:0048523, GO:0048534, GO:0048666, GO:0048667, GO:0048699, GO:0048731, GO:0048812, GO:0048813, GO:0048856, GO:0048858, GO:0048869, GO:0048878, GO:0050435, GO:0050789, GO:0050790, GO:0050794, GO:0050801, GO:0050839, GO:0051049, GO:0051051, GO:0051128, GO:0051129, GO:0051171, GO:0051173, GO:0051179, GO:0051223, GO:0051234, GO:0051246, GO:0051247, GO:0051248, GO:0051252, GO:0051254, GO:0051336, GO:0051345, GO:0051346, GO:0052547, GO:0052548, GO:0055065, GO:0055072, GO:0055076, GO:0055080, GO:0060076, GO:0060090, GO:0060255, GO:0060627, GO:0061564, GO:0065003, GO:0065007, GO:0065008, GO:0065009, GO:0070161, GO:0070201, GO:0070271, GO:0070382, GO:0070997, GO:0071702, GO:0071704, GO:0071822, GO:0071840, GO:0071944, GO:0072583, GO:0080090, GO:0090304, GO:0097060, GO:0097286, GO:0097418, GO:0097458, GO:0097459, GO:0097659, GO:0097708, GO:0098588, GO:0098589, GO:0098590, GO:0098631, GO:0098632, GO:0098641, GO:0098657, GO:0098659, GO:0098748, GO:0098771, GO:0098793, GO:0098794, GO:0098796, GO:0098797, GO:0098805, GO:0099503, GO:0099572, GO:0099587, GO:1901214, GO:1901216, GO:1901360, GO:1901362, GO:1901564, GO:1901576, GO:1902003, GO:1902004, GO:1902578, GO:1902589, GO:1902680, GO:1902959, GO:1902961, GO:1902962, GO:1902963, GO:1902991, GO:1902992, GO:1902993, GO:1903506, GO:1903508, GO:1904683, GO:1904684, GO:1905048, GO:1905049, GO:1905245, GO:1905247, GO:2000112, GO:2001141	1851	2277	1966	1659	1718	1615	1758	1612	1485	1839	1800	1881	1539	1419	1420	1681	1484	1712
ENSMUSG00000005198	Polr2a	protein_coding	DNA-directed RNA polymerase II subunit RPB1; DNA-directed RNA polymerase subunit	Polr2a, Rpii215, Rpo2-1; Polr2a	P08775; A0A0R4J0V5	RPB1_MOUSE; A0A0R4J0V5_MOUSE	ENSMUST00000058470; ENSMUST00000071213	ENSMUSP00000050771; ENSMUSP00000071200	ENSMUSG00000005198	chr11	69733997	69758637	-	Metabolic pathways, Herpes simplex infection, Epstein-Barr virus infection, Huntington's disease, Purine metabolism, Pyrimidine metabolism, RNA polymerase	mmu01100, mmu05168, mmu05169, mmu05016, mmu00230, mmu00240, mmu03020	nuclear chromosome, DNA-directed RNA polymerase complex, chromatin, nuclear chromatin, euchromatin, Prp19 complex, regulatory region DNA binding, core promoter binding, RNA polymerase II activity, regulatory region nucleic acid binding, nucleic acid binding, DNA binding, RNA binding, catalytic activity, DNA-directed RNA polymerase activity, binding, protein binding, intracellular, cell, nucleus, nucleoplasm, DNA-directed RNA polymerase II, core complex, chromosome, nuclear euchromatin, nucleobase-containing compound metabolic process, transcription, DNA-templated, DNA-templated transcription, termination, transcription from RNA polymerase II promoter, RNA processing, cellular aromatic compound metabolic process, nitrogen compound metabolic process, metabolic process, RNA splicing, biosynthetic process, macromolecule biosynthetic process, positive regulation of metabolic process, cellular process, gene expression, regulation of gene expression, positive regulation of macromolecule metabolic process, positive regulation of gene expression, RNA metabolic process, DNA-directed RNA polymerase II, holoenzyme, transferase activity, transferase activity, transferring phosphorus-containing groups, nucleotidyltransferase activity, heterocycle biosynthetic process, regulation of nucleobase-containing compound metabolic process, regulation of metabolic process, aromatic compound biosynthetic process, enzyme binding, RNA polymerase complex, regulation of cellular metabolic process, positive regulation of cellular metabolic process, ubiquitin protein ligase binding, membrane-enclosed lumen, nuclear lumen, RNA biosynthetic process, macromolecular complex, positive regulation of RNA splicing, RNA polymerase activity, cellular nitrogen compound metabolic process, cellular macromolecule biosynthetic process, nucleobase-containing compound biosynthetic process, ion binding, cation binding, macromolecule metabolic process, organelle, membrane-bounded organelle, non-membrane-bounded organelle, intracellular organelle, intracellular membrane-bounded organelle, intracellular non-membrane-bounded organelle, organelle lumen, protein complex, regulation of RNA splicing, transcription regulatory region DNA binding, cellular metabolic process, primary metabolic process, cellular biosynthetic process, cellular macromolecule metabolic process, cellular nitrogen compound biosynthetic process, ubiquitin-like protein ligase binding, organelle part, intracellular part, chromosomal part, nuclear part, intracellular organelle part, nucleoplasm part, nuclear chromosome part, cell part, poly(A) RNA binding, positive regulation of nucleobase-containing compound metabolic process, heterocycle metabolic process, metal ion binding, positive regulation of biological process, positive regulation of cellular process, regulation of biological process, regulation of cellular process, regulation of nitrogen compound metabolic process, positive regulation of nitrogen compound metabolic process, regulation of RNA metabolic process, positive regulation of RNA metabolic process, nuclear DNA-directed RNA polymerase complex, regulation of macromolecule metabolic process, transferase complex, transferring phosphorus-containing groups, biological regulation, intracellular organelle lumen, organic substance metabolic process, regulation of primary metabolic process, nucleic acid metabolic process, organic cyclic compound binding, nucleic acid-templated transcription, organic cyclic compound metabolic process, organic cyclic compound biosynthetic process, heterocyclic compound binding, organic substance biosynthetic process, catalytic complex, transferase complex	GO:0000228, GO:0000428, GO:0000785, GO:0000790, GO:0000791, GO:0000974, GO:0000975, GO:0001047, GO:0001055, GO:0001067, GO:0003676, GO:0003677, GO:0003723, GO:0003824, GO:0003899, GO:0005488, GO:0005515, GO:0005622, GO:0005623, GO:0005634, GO:0005654, GO:0005665, GO:0005694, GO:0005719, GO:0006139, GO:0006351, GO:0006353, GO:0006366, GO:0006396, GO:0006725, GO:0006807, GO:0008152, GO:0008380, GO:0009058, GO:0009059, GO:0009893, GO:0009987, GO:0010467, GO:0010468, GO:0010604, GO:0010628, GO:0016070, GO:0016591, GO:0016740, GO:0016772, GO:0016779, GO:0018130, GO:0019219, GO:0019222, GO:0019438, GO:0019899, GO:0030880, GO:0031323, GO:0031325, GO:0031625, GO:0031974, GO:0031981, GO:0032774, GO:0032991, GO:0033120, GO:0034062, GO:0034641, GO:0034645, GO:0034654, GO:0043167, GO:0043169, GO:0043170, GO:0043226, GO:0043227, GO:0043228, GO:0043229, GO:0043231, GO:0043232, GO:0043233, GO:0043234, GO:0043484, GO:0044212, GO:0044237, GO:0044238, GO:0044249, GO:0044260, GO:0044271, GO:0044389, GO:0044422, GO:0044424, GO:0044427, GO:0044428, GO:0044446, GO:0044451, GO:0044454, GO:0044464, GO:0044822, GO:0045935, GO:0046483, GO:0046872, GO:0048518, GO:0048522, GO:0050789, GO:0050794, GO:0051171, GO:0051173, GO:0051252, GO:0051254, GO:0055029, GO:0060255, GO:0061695, GO:0065007, GO:0070013, GO:0071704, GO:0080090, GO:0090304, GO:0097159, GO:0097659, GO:1901360, GO:1901362, GO:1901363, GO:1901576, GO:1902494, GO:1990234	725	834	651	764	834	880	819	833	992	793	762	793	788	740	761	740	790	738
ENSMUSG00000031351	Zfp185	protein_coding	Zinc finger protein 185	Zfp185	B1AXE7; G5E8W8; A2BI37	B1AXE7_MOUSE; G5E8W8_MOUSE; A2BI37_MOUSE	ENSMUST00000134588; ENSMUST00000164800; ENSMUST00000114546	ENSMUSP00000115266; ENSMUSP00000126066; ENSMUSP00000110193	ENSMUSG00000031351	chrX	72987339	73031543	+			binding, intracellular, cell, cytoplasm, cytoskeleton, zinc ion binding, cell junction, ion binding, cation binding, organelle, non-membrane-bounded organelle, intracellular organelle, intracellular non-membrane-bounded organelle, intracellular part, cell part, metal ion binding, transition metal ion binding	GO:0005488, GO:0005622, GO:0005623, GO:0005737, GO:0005856, GO:0008270, GO:0030054, GO:0043167, GO:0043169, GO:0043226, GO:0043228, GO:0043229, GO:0043232, GO:0044424, GO:0044464, GO:0046872, GO:0046914	22	21	11	15	14	13	12	4	21	9	15	14	13	16	18	17	19	15
ENSMUSG00000022203	Efs	protein_coding	Embryonal Fyn-associated substrate	Efs, Sin; Efs	Q64355; A0A2I3BQ52; A0A2I3BRP5	EFS_MOUSE; A0A2I3BQ52_MOUSE; A0A2I3BRP5_MOUSE	ENSMUST00000022813; ENSMUST00000227587; ENSMUST00000227037	ENSMUSP00000022813; ENSMUSP00000154047; ENSMUSP00000154657	ENSMUSG00000022203	chr14	54916535	54926126	-			binding, protein binding, cell adhesion, SH3 domain binding, protein domain specific binding, biological adhesion	GO:0005488, GO:0005515, GO:0007155, GO:0017124, GO:0019904, GO:0022610	49	53	53	37	30	45	51	52	38	42	33	37	34	40	57	27	34	40
ENSMUSG00000097309	Gm17249	bidirectional_promoter_lncRNA							ENSMUSG00000097309	chr10	84618341	84622578	-					27	25	12	22	22	29	21	23	15	15	21	11	20	17	22	19	24	20
ENSMUSG00000036192	Rorb	protein_coding	Nuclear receptor ROR-beta	Rorb, Nr1f2; Rorb	Q8R1B8; A0A0R4J1H4	RORB_MOUSE; A0A0R4J1H4_MOUSE	ENSMUST00000040153, ENSMUST00000112832; ENSMUST00000112828	ENSMUSP00000047597, ENSMUSP00000108451; ENSMUSP00000108447	ENSMUSG00000036192	chr19	18930605	19111196	-	Circadian rhythm	mmu04710	RNA polymerase II transcription factor activity, sequence-specific DNA binding, nucleic acid binding transcription factor activity, response to acid chemical, ossification, osteoblast differentiation, eye development, eye photoreceptor cell differentiation, system process, neural retina development, nucleic acid binding, DNA binding, transcription factor activity, sequence-specific DNA binding, steroid hormone receptor activity, signal transducer activity, receptor activity, RNA polymerase II transcription factor activity, ligand-activated sequence-specific DNA binding, transmembrane signaling receptor activity, G-protein coupled receptor activity, binding, protein binding, intracellular, cell, nucleus, nucleobase-containing compound metabolic process, transcription, DNA-templated, regulation of transcription, DNA-templated, cellular aromatic compound metabolic process, nitrogen compound metabolic process, cell communication, signal transduction, multicellular organism development, nervous system development, sensory organ development, sensory perception, visual perception, circadian rhythm, transcription factor binding, metabolic process, zinc ion binding, melatonin receptor activity, biosynthetic process, macromolecule biosynthetic process, anatomical structure morphogenesis, response to endogenous stimulus, response to hormone, hormone-mediated signaling pathway, organ morphogenesis, regulation of biosynthetic process, negative regulation of biosynthetic process, positive regulation of biosynthetic process, negative regulation of metabolic process, positive regulation of metabolic process, cellular process, response to organic substance, gene expression, regulation of gene expression, regulation of macromolecule biosynthetic process, positive regulation of macromolecule biosynthetic process, negative regulation of macromolecule biosynthetic process, positive regulation of macromolecule metabolic process, negative regulation of macromolecule metabolic process, positive regulation of gene expression, negative regulation of gene expression, response to organic cyclic compound, RNA metabolic process, heterocycle biosynthetic process, regulation of nucleobase-containing compound metabolic process, regulation of metabolic process, aromatic compound biosynthetic process, neurogenesis, signaling, cell differentiation, neuron differentiation, regulation of ossification, negative regulation of ossification, regulation of cellular metabolic process, negative regulation of cellular metabolic process, positive regulation of cellular metabolic process, regulation of cellular biosynthetic process, negative regulation of cellular biosynthetic process, positive regulation of cellular biosynthetic process, multicellular organismal process, developmental process, response to retinoic acid, RNA biosynthetic process, cellular response to hormone stimulus, response to lipid, cellular nitrogen compound metabolic process, cellular macromolecule biosynthetic process, nucleobase-containing compound biosynthetic process, signaling receptor activity, response to chemical, photoreceptor cell development, eye photoreceptor cell development, retinal cone cell differentiation, regulation of circadian rhythm, camera-type eye development, ion binding, cation binding, macromolecule metabolic process, organelle, membrane-bounded organelle, intracellular organelle, intracellular membrane-bounded organelle, steroid hormone mediated signaling pathway, sequence-specific DNA binding, cellular metabolic process, primary metabolic process, cellular biosynthetic process, cellular macromolecule metabolic process, cellular nitrogen compound biosynthetic process, intracellular part, cell part, single-organism process, single organism signaling, single-multicellular organism process, single-organism cellular process, single-organism developmental process, regulation of cell differentiation, negative regulation of cell differentiation, regulation of osteoblast differentiation, negative regulation of osteoblast differentiation, negative regulation of transcription, DNA-templated, positive regulation of transcription, DNA-templated, negative regulation of nucleobase-containing compound metabolic process, positive regulation of nucleobase-containing compound metabolic process, heterocycle metabolic process, photoreceptor cell differentiation, retinal rod cell development, retinal cone cell development, metal ion binding, transition metal ion binding, cell development, rhythmic process, animal organ development, positive regulation of biological process, negative regulation of biological process, positive regulation of cellular process, negative regulation of cellular process, response to steroid hormone, eye morphogenesis, camera-type eye morphogenesis, neuron development, generation of neurons, system development, anatomical structure development, cellular developmental process, regulation of biological process, regulation of developmental process, regulation of cellular process, neurological system process, response to stimulus, sensory perception of light stimulus, negative regulation of developmental process, regulation of nitrogen compound metabolic process, negative regulation of nitrogen compound metabolic process, positive regulation of nitrogen compound metabolic process, regulation of multicellular organismal process, negative regulation of multicellular organismal process, regulation of RNA metabolic process, negative regulation of RNA metabolic process, positive regulation of RNA metabolic process, cellular response to stimulus, retina development in camera-type eye, retina morphogenesis in camera-type eye, molecular transducer activity, camera-type eye photoreceptor cell differentiation, regulation of macromolecule metabolic process, biological regulation, cellular response to chemical stimulus, cellular response to acid chemical, cellular response to retinoic acid, cellular response to organic substance, cellular response to steroid hormone stimulus, cellular response to lipid, cellular response to organic cyclic compound, cellular response to endogenous stimulus, organic substance metabolic process, regulation of primary metabolic process, nucleic acid metabolic process, sensory organ morphogenesis, organic cyclic compound binding, nucleic acid-templated transcription, transcription factor activity, direct ligand regulated sequence-specific DNA binding, transmembrane receptor activity, organic cyclic compound metabolic process, organic cyclic compound biosynthetic process, heterocyclic compound binding, organic substance biosynthetic process, response to oxygen-containing compound, cellular response to oxygen-containing compound, negative regulation of RNA biosynthetic process, positive regulation of RNA biosynthetic process, regulation of nucleic acid-templated transcription, negative regulation of nucleic acid-templated transcription, positive regulation of nucleic acid-templated transcription, regulation of cellular macromolecule biosynthetic process, negative regulation of cellular macromolecule biosynthetic process, regulation of RNA biosynthetic process	GO:0000981, GO:0001071, GO:0001101, GO:0001503, GO:0001649, GO:0001654, GO:0001754, GO:0003008, GO:0003407, GO:0003676, GO:0003677, GO:0003700, GO:0003707, GO:0004871, GO:0004872, GO:0004879, GO:0004888, GO:0004930, GO:0005488, GO:0005515, GO:0005622, GO:0005623, GO:0005634, GO:0006139, GO:0006351, GO:0006355, GO:0006725, GO:0006807, GO:0007154, GO:0007165, GO:0007275, GO:0007399, GO:0007423, GO:0007600, GO:0007601, GO:0007623, GO:0008134, GO:0008152, GO:0008270, GO:0008502, GO:0009058, GO:0009059, GO:0009653, GO:0009719, GO:0009725, GO:0009755, GO:0009887, GO:0009889, GO:0009890, GO:0009891, GO:0009892, GO:0009893, GO:0009987, GO:0010033, GO:0010467, GO:0010468, GO:0010556, GO:0010557, GO:0010558, GO:0010604, GO:0010605, GO:0010628, GO:0010629, GO:0014070, GO:0016070, GO:0018130, GO:0019219, GO:0019222, GO:0019438, GO:0022008, GO:0023052, GO:0030154, GO:0030182, GO:0030278, GO:0030279, GO:0031323, GO:0031324, GO:0031325, GO:0031326, GO:0031327, GO:0031328, GO:0032501, GO:0032502, GO:0032526, GO:0032774, GO:0032870, GO:0033993, GO:0034641, GO:0034645, GO:0034654, GO:0038023, GO:0042221, GO:0042461, GO:0042462, GO:0042670, GO:0042752, GO:0043010, GO:0043167, GO:0043169, GO:0043170, GO:0043226, GO:0043227, GO:0043229, GO:0043231, GO:0043401, GO:0043565, GO:0044237, GO:0044238, GO:0044249, GO:0044260, GO:0044271, GO:0044424, GO:0044464, GO:0044699, GO:0044700, GO:0044707, GO:0044763, GO:0044767, GO:0045595, GO:0045596, GO:0045667, GO:0045668, GO:0045892, GO:0045893, GO:0045934, GO:0045935, GO:0046483, GO:0046530, GO:0046548, GO:0046549, GO:0046872, GO:0046914, GO:0048468, GO:0048511, GO:0048513, GO:0048518, GO:0048519, GO:0048522, GO:0048523, GO:0048545, GO:0048592, GO:0048593, GO:0048666, GO:0048699, GO:0048731, GO:0048856, GO:0048869, GO:0050789, GO:0050793, GO:0050794, GO:0050877, GO:0050896, GO:0050953, GO:0051093, GO:0051171, GO:0051172, GO:0051173, GO:0051239, GO:0051241, GO:0051252, GO:0051253, GO:0051254, GO:0051716, GO:0060041, GO:0060042, GO:0060089, GO:0060219, GO:0060255, GO:0065007, GO:0070887, GO:0071229, GO:0071300, GO:0071310, GO:0071383, GO:0071396, GO:0071407, GO:0071495, GO:0071704, GO:0080090, GO:0090304, GO:0090596, GO:0097159, GO:0097659, GO:0098531, GO:0099600, GO:1901360, GO:1901362, GO:1901363, GO:1901576, GO:1901700, GO:1901701, GO:1902679, GO:1902680, GO:1903506, GO:1903507, GO:1903508, GO:2000112, GO:2000113, GO:2001141	17	10	11	17	19	22	19	35	45	22	26	20	29	35	28	16	18	16
ENSMUSG00000098005	Gm6114	processed_pseudogene							ENSMUSG00000098005	chr13	101013019	101013986	-					1	3	2	1	0	0	3	2	3	2	1	2	3	1	3	1	2	1
ENSMUSG00000044285	Ubb-ps	transcribed_processed_pseudogene							ENSMUSG00000044285	chr14	46084028	46085000	+					1	1	2	1	3	1	4	4	1	2	2	0	1	1	2	3	1	0
ENSMUSG00000070420	Zscan25	protein_coding	Zinc finger and SCAN domain-containing 25, Zinc finger protein 498; Zinc finger and SCAN domain-containing 25	Zscan25, Zfp498; Zscan25	B2RX31; A0A0G2JDH2; A0A0G2JG70	B2RX31_MOUSE; A0A0G2JDH2_MOUSE; A0A0G2JG70_MOUSE	ENSMUST00000094116; ENSMUST00000200246; ENSMUST00000199563	ENSMUSP00000091664; ENSMUSP00000142367; ENSMUSP00000143449	ENSMUSG00000070420	chr5	145280500	145291278	+					100	101	84	106	99	89	91	115	90	102	86	88	96	99	92	88	95	90
ENSMUSG00000066892	Fbxl12	protein_coding	F-box/LRR-repeat protein 12	Fbxl12, Fbl12; Fbxl12	Q9EPX5; A0A0R4J1Q8; D3YY70; D3YWZ8; A0A0R4J1W2	FXL12_MOUSE; A0A0R4J1Q8_MOUSE; D3YY70_MOUSE; D3YWZ8_MOUSE; A0A0R4J1W2_MOUSE	ENSMUST00000086459, ENSMUST00000148631; ENSMUST00000086458, ENSMUST00000131128, ENSMUST00000140702; ENSMUST00000131343; ENSMUST00000155301; ENSMUST00000151861	ENSMUSP00000083650, ENSMUSP00000119124; ENSMUSP00000083649, ENSMUSP00000115058, ENSMUSP00000114466; ENSMUSP00000118873; ENSMUSP00000118369; ENSMUSP00000121429	ENSMUSG00000066892	chr9	20618118	20644767	-			ubiquitin ligase complex, intracellular, cell, cytoplasm, proteolysis, ubiquitin-dependent protein catabolic process, metabolic process, catabolic process, macromolecule catabolic process, cellular process, protein metabolic process, modification-dependent protein catabolic process, protein catabolic process, macromolecular complex, macromolecule metabolic process, protein complex, modification-dependent macromolecule catabolic process, cellular metabolic process, primary metabolic process, cellular catabolic process, cellular protein catabolic process, cellular macromolecule metabolic process, cellular macromolecule catabolic process, cellular protein metabolic process, intracellular part, cell part, proteolysis involved in cellular protein catabolic process, organic substance metabolic process, organic substance catabolic process, catalytic complex, transferase complex	GO:0000151, GO:0005622, GO:0005623, GO:0005737, GO:0006508, GO:0006511, GO:0008152, GO:0009056, GO:0009057, GO:0009987, GO:0019538, GO:0019941, GO:0030163, GO:0032991, GO:0043170, GO:0043234, GO:0043632, GO:0044237, GO:0044238, GO:0044248, GO:0044257, GO:0044260, GO:0044265, GO:0044267, GO:0044424, GO:0044464, GO:0051603, GO:0071704, GO:1901575, GO:1902494, GO:1990234	123	132	142	143	111	115	124	131	144	121	127	112	120	112	115	125	127	122
ENSMUSG00000056468	5730596B20Rik	TEC							ENSMUSG00000056468	chr6	52177498	52180851	+					4	0	2	3	1	2	3	3	2	3	2	0	0	2	0	3	2	0
ENSMUSG00000026068	Il18rap	protein_coding	Interleukin-18 receptor accessory protein; Interleukin 18 receptor accessory protein	Il18rap	Q9Z2B1; Q0VBK3	I18RA_MOUSE; Q0VBK3_MOUSE	ENSMUST00000027237;	ENSMUSP00000027237;	ENSMUSG00000026068	chr1	40515362	40551705	+	Cytokine-cytokine receptor interaction, Inflammatory bowel disease (IBD)	mmu04060, mmu05321	signal transducer activity, receptor activity, transmembrane signaling receptor activity, cytokine receptor activity, interleukin-1 receptor activity, cell communication, signal transduction, cellular process, membrane, integral component of membrane, signaling, intrinsic component of membrane, signaling receptor activity, membrane part, single-organism process, single organism signaling, single-organism cellular process, regulation of biological process, regulation of cellular process, response to stimulus, cellular response to stimulus, molecular transducer activity, biological regulation, transmembrane receptor activity	GO:0004871, GO:0004872, GO:0004888, GO:0004896, GO:0004908, GO:0007154, GO:0007165, GO:0009987, GO:0016020, GO:0016021, GO:0023052, GO:0031224, GO:0038023, GO:0044425, GO:0044699, GO:0044700, GO:0044763, GO:0050789, GO:0050794, GO:0050896, GO:0051716, GO:0060089, GO:0065007, GO:0099600	5	6	0	5	5	5	4	9	7	5	7	6	3	9	5	5	7	7
ENSMUSG00000003970	Rpl8	protein_coding	60S ribosomal protein L8	Rpl8	P62918	RL8_MOUSE	ENSMUST00000004072, ENSMUST00000229183	ENSMUSP00000004072, ENSMUSP00000155657	ENSMUSG00000003970	chr15	76904078	76906314	+	Ribosome	mmu03010	cytoplasmic translation, nucleic acid binding, RNA binding, structural constituent of ribosome, structural molecule activity, binding, protein binding, intracellular, cell, nucleus, nucleolus, cytoplasm, cytosol, ribosome, adherens junction, cell-substrate adherens junction, focal adhesion, translation, peptide metabolic process, nitrogen compound metabolic process, metabolic process, biosynthetic process, macromolecule biosynthetic process, cellular process, gene expression, large ribosomal subunit, membrane, protein metabolic process, rRNA binding, cytosolic large ribosomal subunit, cytosolic ribosome, cell junction, cell-substrate junction, intracellular ribonucleoprotein complex, membrane-enclosed lumen, nuclear lumen, macromolecular complex, cellular nitrogen compound metabolic process, cellular macromolecule biosynthetic process, peptide biosynthetic process, macromolecule metabolic process, organelle, membrane-bounded organelle, non-membrane-bounded organelle, intracellular organelle, intracellular membrane-bounded organelle, intracellular non-membrane-bounded organelle, organelle lumen, cellular amide metabolic process, amide biosynthetic process, cellular metabolic process, primary metabolic process, cellular biosynthetic process, cellular macromolecule metabolic process, cellular protein metabolic process, cellular nitrogen compound biosynthetic process, ribosomal subunit, organelle part, intracellular part, nuclear part, cytoplasmic part, cytosolic part, intracellular organelle part, cell part, poly(A) RNA binding, intracellular organelle lumen, anchoring junction, organic substance metabolic process, organic cyclic compound binding, heterocyclic compound binding, organonitrogen compound metabolic process, organonitrogen compound biosynthetic process, organic substance biosynthetic process, ribonucleoprotein complex	GO:0002181, GO:0003676, GO:0003723, GO:0003735, GO:0005198, GO:0005488, GO:0005515, GO:0005622, GO:0005623, GO:0005634, GO:0005730, GO:0005737, GO:0005829, GO:0005840, GO:0005912, GO:0005924, GO:0005925, GO:0006412, GO:0006518, GO:0006807, GO:0008152, GO:0009058, GO:0009059, GO:0009987, GO:0010467, GO:0015934, GO:0016020, GO:0019538, GO:0019843, GO:0022625, GO:0022626, GO:0030054, GO:0030055, GO:0030529, GO:0031974, GO:0031981, GO:0032991, GO:0034641, GO:0034645, GO:0043043, GO:0043170, GO:0043226, GO:0043227, GO:0043228, GO:0043229, GO:0043231, GO:0043232, GO:0043233, GO:0043603, GO:0043604, GO:0044237, GO:0044238, GO:0044249, GO:0044260, GO:0044267, GO:0044271, GO:0044391, GO:0044422, GO:0044424, GO:0044428, GO:0044444, GO:0044445, GO:0044446, GO:0044464, GO:0044822, GO:0070013, GO:0070161, GO:0071704, GO:0097159, GO:1901363, GO:1901564, GO:1901566, GO:1901576, GO:1990904	986	854	938	944	881	995	1106	852	720	987	883	944	1033	776	768	894	780	928
ENSMUSG00000022200	Golph3	protein_coding	Golgi phosphoprotein 3; Golgi phosphoprotein 3, Golph3 protein	Golph3, Gpp34; Golph3	Q9CRA5; Q05BZ0	GOLP3_MOUSE; Q05BZ0_MOUSE	ENSMUST00000059680, ENSMUST00000226517; ENSMUST00000228671	ENSMUSP00000057375, ENSMUSP00000153929; ENSMUSP00000154500	ENSMUSG00000022200	chr15	12321450	12351591	+	Transcriptional misregulation in cancer	mmu05202	immune system process, binding, protein binding, phospholipid binding, intracellular, cell, nucleus, nucleoplasm, cytoplasm, mitochondrion, endosome, vacuole, Golgi apparatus, Golgi stack, trans-Golgi network, cytosol, plasma membrane, transport, membrane budding, apoptotic process, movement of cell or subcellular component, organelle organization, mitochondrion organization, plasma membrane organization, Golgi organization, cell communication, cell adhesion, leukocyte cell-cell adhesion, establishment or maintenance of cell polarity, signal transduction, protein localization, metabolic process, cell death, cell proliferation, lipid binding, biosynthetic process, macromolecule biosynthetic process, glycoprotein metabolic process, glycoprotein biosynthetic process, protein secretion, regulation of signal transduction, positive regulation of signal transduction, cellular process, endomembrane system organization, gene expression, regulation of cell communication, positive regulation of cell communication, regulation of mitochondrion organization, regulation of cell death, programmed cell death, endomembrane system, protein transport, membrane, cellular component organization, vesicle organization, vesicle-mediated transport, single organismal cell-cell adhesion, cell migration, enzyme binding, cellular component assembly, biological adhesion, regulation of signaling, signaling, positive regulation of signaling, establishment of cell polarity, cell projection organization, cell projection assembly, lamellipodium assembly, TOR signaling, membrane-enclosed lumen, nuclear lumen, organelle subcompartment, Golgi cisterna, regulation of TOR signaling, positive regulation of TOR signaling, maintenance of protein location in cell, regulation of localization, regulation of protein localization, secretion by cell, macromolecule localization, regulation of organelle organization, protein localization to organelle, protein localization to Golgi apparatus, cellular protein localization, cellular macromolecule biosynthetic process, phosphatidylinositol binding, intracellular signal transduction, locomotion, regulation of apoptotic process, Golgi to plasma membrane protein transport, negative regulation of apoptotic process, regulation of programmed cell death, negative regulation of programmed cell death, macromolecule metabolic process, organelle, membrane-bounded organelle, intracellular organelle, intracellular membrane-bounded organelle, organelle lumen, cellular component biogenesis, cellular metabolic process, cellular biosynthetic process, cellular macromolecule metabolic process, organelle part, intracellular part, nuclear part, Golgi apparatus part, cytoplasmic part, intracellular organelle part, cell part, single-organism process, single organism signaling, single-organism cellular process, single-organism transport, single-organism membrane organization, protein retention in Golgi apparatus, cellular extravasation, establishment of protein localization, maintenance of protein location, secretion, Golgi vesicle transport, Golgi vesicle budding, positive regulation of biological process, negative regulation of biological process, positive regulation of cellular process, negative regulation of cellular process, regulation of response to stimulus, positive regulation of response to stimulus, cell motility, regulation of protein secretion, positive regulation of protein secretion, regulation of biological process, regulation of cellular process, response to stimulus, leukocyte migration, leukocyte tethering or rolling, regulation of secretion, positive regulation of secretion, regulation of transport, positive regulation of transport, regulation of cellular component organization, localization, positive regulation of protein transport, regulation of protein transport, establishment of localization, maintenance of location, cellular localization, maintenance of location in cell, localization of cell, cellular response to stimulus, cell adhesion molecule production, negative regulation of cell death, membrane organization, leukocyte adhesion to vascular endothelial cell, biological regulation, regulation of biological quality, intracellular organelle lumen, regulation of establishment of protein localization, phosphatidylinositol-4-phosphate binding, cellular macromolecule localization, organic substance transport, organic substance metabolic process, cellular component organization or biogenesis, cell periphery, protein localization to membrane, protein localization to plasma membrane, establishment of protein localization to plasma membrane, establishment of protein localization to membrane, Golgi ribbon formation, establishment of epithelial cell polarity, asymmetric Golgi ribbon formation, lamellipodium organization, single organism cell adhesion, cell-cell adhesion, Golgi subcompartment, carbohydrate derivative metabolic process, carbohydrate derivative biosynthetic process, organic substance biosynthetic process, phosphatidylinositol phosphate binding, regulation of intracellular signal transduction, positive regulation of intracellular signal transduction, single-organism localization, single-organism cellular localization, regulation of secretion by cell, positive regulation of secretion by cell, positive regulation of establishment of protein localization, protein localization to cell periphery	GO:0002376, GO:0005488, GO:0005515, GO:0005543, GO:0005622, GO:0005623, GO:0005634, GO:0005654, GO:0005737, GO:0005739, GO:0005768, GO:0005773, GO:0005794, GO:0005795, GO:0005802, GO:0005829, GO:0005886, GO:0006810, GO:0006900, GO:0006915, GO:0006928, GO:0006996, GO:0007005, GO:0007009, GO:0007030, GO:0007154, GO:0007155, GO:0007159, GO:0007163, GO:0007165, GO:0008104, GO:0008152, GO:0008219, GO:0008283, GO:0008289, GO:0009058, GO:0009059, GO:0009100, GO:0009101, GO:0009306, GO:0009966, GO:0009967, GO:0009987, GO:0010256, GO:0010467, GO:0010646, GO:0010647, GO:0010821, GO:0010941, GO:0012501, GO:0012505, GO:0015031, GO:0016020, GO:0016043, GO:0016050, GO:0016192, GO:0016337, GO:0016477, GO:0019899, GO:0022607, GO:0022610, GO:0023051, GO:0023052, GO:0023056, GO:0030010, GO:0030030, GO:0030031, GO:0030032, GO:0031929, GO:0031974, GO:0031981, GO:0031984, GO:0031985, GO:0032006, GO:0032008, GO:0032507, GO:0032879, GO:0032880, GO:0032940, GO:0033036, GO:0033043, GO:0033365, GO:0034067, GO:0034613, GO:0034645, GO:0035091, GO:0035556, GO:0040011, GO:0042981, GO:0043001, GO:0043066, GO:0043067, GO:0043069, GO:0043170, GO:0043226, GO:0043227, GO:0043229, GO:0043231, GO:0043233, GO:0044085, GO:0044237, GO:0044249, GO:0044260, GO:0044422, GO:0044424, GO:0044428, GO:0044431, GO:0044444, GO:0044446, GO:0044464, GO:0044699, GO:0044700, GO:0044763, GO:0044765, GO:0044802, GO:0045053, GO:0045123, GO:0045184, GO:0045185, GO:0046903, GO:0048193, GO:0048194, GO:0048518, GO:0048519, GO:0048522, GO:0048523, GO:0048583, GO:0048584, GO:0048870, GO:0050708, GO:0050714, GO:0050789, GO:0050794, GO:0050896, GO:0050900, GO:0050901, GO:0051046, GO:0051047, GO:0051049, GO:0051050, GO:0051128, GO:0051179, GO:0051222, GO:0051223, GO:0051234, GO:0051235, GO:0051641, GO:0051651, GO:0051674, GO:0051716, GO:0060352, GO:0060548, GO:0061024, GO:0061756, GO:0065007, GO:0065008, GO:0070013, GO:0070201, GO:0070273, GO:0070727, GO:0071702, GO:0071704, GO:0071840, GO:0071944, GO:0072657, GO:0072659, GO:0090002, GO:0090150, GO:0090161, GO:0090162, GO:0090164, GO:0097581, GO:0098602, GO:0098609, GO:0098791, GO:1901135, GO:1901137, GO:1901576, GO:1901981, GO:1902531, GO:1902533, GO:1902578, GO:1902580, GO:1903530, GO:1903532, GO:1904951, GO:1990778	742	750	718	710	672	716	747	686	605	722	706	718	741	659	659	742	613	691
ENSMUSG00000103436	Gm36995	processed_transcript							ENSMUSG00000103436	chrX	7558602	7605381	-					2	1	0	2	1	6	0	0	2	1	3	3	1	2	2	2	1	1
ENSMUSG00000005087	Cd44	protein_coding	CD44 antigen	Cd44	Q3U8S1; Q80X37; A2APM2; A2APM4; A2APM5; A2APM3; E9QKM8; A2APM1	Q3U8S1_MOUSE; Q80X37_MOUSE; A2APM2_MOUSE; A2APM4_MOUSE; A2APM5_MOUSE; A2APM3_MOUSE; E9QKM8_MOUSE; A2APM1_MOUSE	ENSMUST00000099673; ENSMUST00000060516; ENSMUST00000005218; ENSMUST00000111191; ENSMUST00000111192; ENSMUST00000111190; ENSMUST00000111194; ENSMUST00000111198	ENSMUSP00000097265; ENSMUSP00000062330; ENSMUSP00000005218; ENSMUSP00000106822; ENSMUSP00000106823; ENSMUSP00000106821; ENSMUSP00000106825; ENSMUSP00000106829	ENSMUSG00000005087	chr2	102811141	102901665	-	MicroRNAs in cancer, ECM-receptor interaction, Hematopoietic cell lineage, Epstein-Barr virus infection, Proteoglycans in cancer	mmu05206, mmu04512, mmu04640, mmu05169, mmu05205	reproduction, MAPK cascade, syncytium formation by plasma membrane fusion, regulation of cell growth, urogenital system development, ureteric bud development, branching involved in ureteric bud morphogenesis, morphogenesis of a branching structure, cell activation, leukocyte homeostasis, neutrophil homeostasis, neutrophil apoptotic process, B cell homeostasis, B cell apoptotic process, kidney development, mesonephros development, regulation of protein phosphorylation, positive regulation of protein phosphorylation, morphogenesis of an epithelium, wound healing involved in inflammatory response, adaptive immune response, lymphocyte homeostasis, myeloid cell homeostasis, immune system process, immune system development, leukocyte differentiation, regulation of immune system process, negative regulation of immune system process, positive regulation of immune system process, regulation of leukocyte activation, negative regulation of leukocyte activation, regulation of adaptive immune response, positive regulation of adaptive immune response, mature B cell apoptotic process, regulation of B cell apoptotic process, negative regulation of B cell apoptotic process, regulation of mature B cell apoptotic process, negative regulation of mature B cell apoptotic process, developmental process involved in reproduction, signal transducer activity, receptor activity, transmembrane signaling receptor activity, cytokine receptor activity, receptor binding, type II transforming growth factor beta receptor binding, cytokine receptor binding, epidermal growth factor receptor binding, transforming growth factor beta receptor binding, binding, protein binding, glycosaminoglycan binding, hyaluronic acid binding, extracellular region, intracellular, cell, nucleus, cytoplasm, Golgi apparatus, plasma membrane, adherens junction, cell-substrate adherens junction, focal adhesion, aminoglycan metabolic process, aminoglycan catabolic process, glycosaminoglycan catabolic process, cellular protein modification process, protein phosphorylation, proteolysis, phosphorus metabolic process, phosphate-containing compound metabolic process, nitrogen compound metabolic process, apoptotic process, inflammatory cell apoptotic process, movement of cell or subcellular component, syncytium formation, response to stress, defense response, inflammatory response, immune response, cellular response to DNA damage stimulus, cell communication, cell adhesion, leukocyte cell-cell adhesion, negative regulation of cell adhesion, signal transduction, cell surface receptor signaling pathway, cell-cell signaling, multicellular organism development, nervous system development, metabolic process, cell death, cell proliferation, negative regulation of cell proliferation, intrinsic apoptotic signaling pathway in response to DNA damage, catabolic process, macromolecule catabolic process, response to external stimulus, response to wounding, anatomical structure morphogenesis, response to endogenous stimulus, organ morphogenesis, tissue development, negative regulation of metabolic process, positive regulation of metabolic process, external side of plasma membrane, regulation of signal transduction, positive regulation of signal transduction, negative regulation of signal transduction, cell surface, cellular process, response to organic substance, negative regulation of peptidase activity, gene expression, regulation of gene expression, positive regulation of phosphorus metabolic process, positive regulation of macromolecule metabolic process, negative regulation of macromolecule metabolic process, positive regulation of gene expression, regulation of cell communication, positive regulation of cell communication, negative regulation of cell communication, regulation of cell death, positive regulation of cell death, negative regulation of endopeptidase activity, programmed cell death, endomembrane system, membrane, integral component of membrane, cellular component organization, cell growth, Wnt signaling pathway, phosphorylation, basolateral plasma membrane, apical plasma membrane, single organismal cell-cell adhesion, cell migration, peptidyl-serine phosphorylation, peptidyl-tyrosine phosphorylation, peptidyl-amino acid modification, peptidyl-serine modification, peptidyl-tyrosine modification, regulation of phosphate metabolic process, regulation of metabolic process, protein metabolic process, enzyme binding, kinase binding, protein kinase binding, cytokine binding, neurogenesis, regulation of cell-cell adhesion, negative regulation of cell-cell adhesion, positive regulation of cell-cell adhesion, reproductive process, biological adhesion, gland morphogenesis, signal transduction by protein phosphorylation, regulation of signaling, signaling, positive regulation of signaling, negative regulation of signaling, cell projection organization, cell junction, cell-substrate junction, hemopoiesis, lymphocyte differentiation, cell differentiation, regulation of cell adhesion, regulation of proteolysis, neuron differentiation, glycosaminoglycan metabolic process, hyaluronan metabolic process, hyaluronan catabolic process, T cell differentiation, DNA damage response, signal transduction by p53 class mediator, prostate gland development, neuron projection development, intrinsic component of membrane, regulation of cellular metabolic process, negative regulation of cellular metabolic process, positive regulation of cellular metabolic process, regulation of defense response, negative regulation of defense response, regulation of protein modification process, positive regulation of protein modification process, vesicle, membrane-bounded vesicle, regulation of response to external stimulus, negative regulation of response to external stimulus, regulation of cellular protein metabolic process, negative regulation of cellular protein metabolic process, positive regulation of cellular protein metabolic process, multicellular organismal process, developmental process, regulation of homeostatic process, negative regulation of homeostatic process, positive regulation of homeostatic process, mononuclear cell proliferation, regulation of mononuclear cell proliferation, negative regulation of mononuclear cell proliferation, macromolecular complex, myeloid cell apoptotic process, regulation of neutrophil apoptotic process, positive regulation of neutrophil apoptotic process, regulation of myeloid cell apoptotic process, positive regulation of myeloid cell apoptotic process, regulation of peptidyl-serine phosphorylation, positive regulation of peptidyl-serine phosphorylation, cellular response to stress, heterotypic cell-cell adhesion, regulation of heterotypic cell-cell adhesion, positive regulation of heterotypic cell-cell adhesion, macrophage fusion, tube morphogenesis, tube development, intracellular signal transduction, macrophage migration inhibitory factor receptor complex, CD4-positive, alpha-beta T cell activation, CD4-positive, alpha-beta T cell proliferation, protein modification process, signaling receptor activity, growth, regulation of growth, locomotion, wound healing, T cell proliferation, T cell activation, regulation of cell proliferation, regulation of T cell proliferation, negative regulation of T cell proliferation, response to chemical, regulation of phosphorylation, positive regulation of phosphorylation, homeostatic process, signal transduction in response to DNA damage, intrinsic apoptotic signaling pathway in response to DNA damage by p53 class mediator, regulation of apoptotic process, positive regulation of apoptotic process, negative regulation of apoptotic process, regulation of programmed cell death, positive regulation of programmed cell death, negative regulation of programmed cell death, negative regulation of catalytic activity, negative regulation of cysteine-type endopeptidase activity involved in apoptotic process, macromolecule metabolic process, organelle, membrane-bounded organelle, intracellular organelle, extracellular organelle, intracellular membrane-bounded organelle, protein complex, receptor complex, regulation of cysteine-type endopeptidase activity involved in apoptotic process, regulation of MAPK cascade, positive regulation of MAPK cascade, macromolecule modification, regulation of DNA damage response, signal transduction by p53 class mediator, negative regulation of DNA damage response, signal transduction by p53 class mediator, negative regulation of molecular function, cellular metabolic process, primary metabolic process, cellular macromolecule metabolic process, cellular protein metabolic process, cellular response to fibroblast growth factor stimulus, extracellular region part, intracellular part, membrane part, cytoplasmic part, plasma membrane part, cell part, single-organism process, single organism signaling, single organism reproductive process, single-multicellular organism process, single-organism metabolic process, single-organism cellular process, single-organism developmental process, regulatory T cell differentiation, apical part of cell, leukocyte activation, regulation of T cell differentiation, negative regulation of T cell differentiation, regulation of regulatory T cell differentiation, negative regulation of regulatory T cell differentiation, regulation of cell differentiation, negative regulation of cell differentiation, regulation of lymphocyte differentiation, negative regulation of lymphocyte differentiation, positive regulation of cell adhesion, negative regulation of proteolysis, positive regulation of phosphate metabolic process, alpha-beta T cell activation, alpha-beta T cell proliferation, regulation of alpha-beta T cell activation, negative regulation of alpha-beta T cell activation, regulation of alpha-beta T cell proliferation, negative regulation of alpha-beta T cell proliferation, lymphocyte activation, lymphocyte proliferation, cell development, animal organ development, positive regulation of biological process, negative regulation of biological process, positive regulation of cellular process, negative regulation of cellular process, hematopoietic or lymphoid organ development, regulation of response to stimulus, positive regulation of response to stimulus, negative regulation of response to stimulus, reproductive structure development, anatomical structure formation involved in morphogenesis, neuron development, generation of neurons, tissue morphogenesis, system development, gland development, branching morphogenesis of an epithelial tube, anatomical structure development, cellular developmental process, cell motility, homeostasis of number of cells, regulation of lymphocyte proliferation, negative regulation of lymphocyte proliferation, regulation of inflammatory response, negative regulation of inflammatory response, regulation of peptidyl-tyrosine phosphorylation, positive regulation of peptidyl-tyrosine phosphorylation, regulation of immune response, positive regulation of immune response, regulation of biological process, regulation of catalytic activity, regulation of developmental process, regulation of cellular process, regulation of T cell activation, regulation of cell activation, negative regulation of cell activation, negative regulation of T cell activation, response to stimulus, negative regulation of developmental process, regulation of cellular component organization, regulation of phosphorus metabolic process, localization, phosphoprotein binding, regulation of multicellular organismal process, negative regulation of multicellular organismal process, regulation of protein metabolic process, positive regulation of protein metabolic process, negative regulation of protein metabolic process, regulation of lymphocyte activation, negative regulation of lymphocyte activation, regulation of hydrolase activity, negative regulation of hydrolase activity, localization of cell, cellular response to stimulus, regulation of peptidase activity, regulation of endopeptidase activity, molecular transducer activity, regulation of macromolecule metabolic process, epithelium development, branching involved in prostate gland morphogenesis, prostate gland morphogenesis, negative regulation of cell death, epithelial tube morphogenesis, ureteric bud morphogenesis, prostate gland epithelium morphogenesis, kidney morphogenesis, morphogenesis of a branching epithelium, renal tubule development, renal tubule morphogenesis, reproductive system development, biological regulation, regulation of biological quality, regulation of molecular function, extracellular exosome, anchoring junction, lymphocyte apoptotic process, regulation of lymphocyte apoptotic process, negative regulation of lymphocyte apoptotic process, ERK1 and ERK2 cascade, regulation of ERK1 and ERK2 cascade, positive regulation of ERK1 and ERK2 cascade, leukocyte aggregation, monocyte aggregation, T cell aggregation, leukocyte proliferation, regulation of leukocyte proliferation, negative regulation of leukocyte proliferation, response to growth factor, growth factor receptor binding, cellular response to chemical stimulus, cellular response to organic substance, cellular response to growth factor stimulus, cellular response to endogenous stimulus, lymphocyte aggregation, organic substance metabolic process, response to fibroblast growth factor, cellular component organization or biogenesis, leukocyte apoptotic process, cell periphery, renal system development, nephron development, nephron epithelium development, nephron morphogenesis, kidney epithelium development, nephron tubule morphogenesis, nephron tubule development, nephron epithelium morphogenesis, mesonephric epithelium development, mesonephric tubule development, mesonephric tubule morphogenesis, signal transduction by p53 class mediator, intrinsic apoptotic signaling pathway by p53 class mediator, regulation of primary metabolic process, regulation of response to stress, regulation of cellular response to stress, inflammatory response to wounding, apoptotic signaling pathway, intrinsic apoptotic signaling pathway, carbohydrate derivative binding, side of membrane, plasma membrane region, single organism cell adhesion, cell-cell adhesion, transmembrane receptor activity, cell-cell signaling by wnt, regulation of monocyte aggregation, positive regulation of monocyte aggregation, carbohydrate derivative metabolic process, carbohydrate derivative catabolic process, organonitrogen compound metabolic process, organonitrogen compound catabolic process, organic substance catabolic process, regulation of signal transduction by p53 class mediator, negative regulation of signal transduction by p53 class mediator, regulation of leukocyte differentiation, negative regulation of leukocyte differentiation, regulation of intrinsic apoptotic signaling pathway in response to DNA damage by p53 class mediator, negative regulation of intrinsic apoptotic signaling pathway in response to DNA damage by p53 class media	GO:0000003, GO:0000165, GO:0000768, GO:0001558, GO:0001655, GO:0001657, GO:0001658, GO:0001763, GO:0001775, GO:0001776, GO:0001780, GO:0001781, GO:0001782, GO:0001783, GO:0001822, GO:0001823, GO:0001932, GO:0001934, GO:0002009, GO:0002246, GO:0002250, GO:0002260, GO:0002262, GO:0002376, GO:0002520, GO:0002521, GO:0002682, GO:0002683, GO:0002684, GO:0002694, GO:0002695, GO:0002819, GO:0002821, GO:0002901, GO:0002902, GO:0002903, GO:0002905, GO:0002906, GO:0003006, GO:0004871, GO:0004872, GO:0004888, GO:0004896, GO:0005102, GO:0005114, GO:0005126, GO:0005154, GO:0005160, GO:0005488, GO:0005515, GO:0005539, GO:0005540, GO:0005576, GO:0005622, GO:0005623, GO:0005634, GO:0005737, GO:0005794, GO:0005886, GO:0005912, GO:0005924, GO:0005925, GO:0006022, GO:0006026, GO:0006027, GO:0006464, GO:0006468, GO:0006508, GO:0006793, GO:0006796, GO:0006807, GO:0006915, GO:0006925, GO:0006928, GO:0006949, GO:0006950, GO:0006952, GO:0006954, GO:0006955, GO:0006974, GO:0007154, GO:0007155, GO:0007159, GO:0007162, GO:0007165, GO:0007166, GO:0007267, GO:0007275, GO:0007399, GO:0008152, GO:0008219, GO:0008283, GO:0008285, GO:0008630, GO:0009056, GO:0009057, GO:0009605, GO:0009611, GO:0009653, GO:0009719, GO:0009887, GO:0009888, GO:0009892, GO:0009893, GO:0009897, GO:0009966, GO:0009967, GO:0009968, GO:0009986, GO:0009987, GO:0010033, GO:0010466, GO:0010467, GO:0010468, GO:0010562, GO:0010604, GO:0010605, GO:0010628, GO:0010646, GO:0010647, GO:0010648, GO:0010941, GO:0010942, GO:0010951, GO:0012501, GO:0012505, GO:0016020, GO:0016021, GO:0016043, GO:0016049, GO:0016055, GO:0016310, GO:0016323, GO:0016324, GO:0016337, GO:0016477, GO:0018105, GO:0018108, GO:0018193, GO:0018209, GO:0018212, GO:0019220, GO:0019222, GO:0019538, GO:0019899, GO:0019900, GO:0019901, GO:0019955, GO:0022008, GO:0022407, GO:0022408, GO:0022409, GO:0022414, GO:0022610, GO:0022612, GO:0023014, GO:0023051, GO:0023052, GO:0023056, GO:0023057, GO:0030030, GO:0030054, GO:0030055, GO:0030097, GO:0030098, GO:0030154, GO:0030155, GO:0030162, GO:0030182, GO:0030203, GO:0030212, GO:0030214, GO:0030217, GO:0030330, GO:0030850, GO:0031175, GO:0031224, GO:0031323, GO:0031324, GO:0031325, GO:0031347, GO:0031348, GO:0031399, GO:0031401, GO:0031982, GO:0031988, GO:0032101, GO:0032102, GO:0032268, GO:0032269, GO:0032270, GO:0032501, GO:0032502, GO:0032844, GO:0032845, GO:0032846, GO:0032943, GO:0032944, GO:0032945, GO:0032991, GO:0033028, GO:0033029, GO:0033031, GO:0033032, GO:0033034, GO:0033135, GO:0033138, GO:0033554, GO:0034113, GO:0034114, GO:0034116, GO:0034238, GO:0035239, GO:0035295, GO:0035556, GO:0035692, GO:0035710, GO:0035739, GO:0036211, GO:0038023, GO:0040007, GO:0040008, GO:0040011, GO:0042060, GO:0042098, GO:0042110, GO:0042127, GO:0042129, GO:0042130, GO:0042221, GO:0042325, GO:0042327, GO:0042592, GO:0042770, GO:0042771, GO:0042981, GO:0043065, GO:0043066, GO:0043067, GO:0043068, GO:0043069, GO:0043086, GO:0043154, GO:0043170, GO:0043226, GO:0043227, GO:0043229, GO:0043230, GO:0043231, GO:0043234, GO:0043235, GO:0043281, GO:0043408, GO:0043410, GO:0043412, GO:0043516, GO:0043518, GO:0044092, GO:0044237, GO:0044238, GO:0044260, GO:0044267, GO:0044344, GO:0044421, GO:0044424, GO:0044425, GO:0044444, GO:0044459, GO:0044464, GO:0044699, GO:0044700, GO:0044702, GO:0044707, GO:0044710, GO:0044763, GO:0044767, GO:0045066, GO:0045177, GO:0045321, GO:0045580, GO:0045581, GO:0045589, GO:0045590, GO:0045595, GO:0045596, GO:0045619, GO:0045620, GO:0045785, GO:0045861, GO:0045937, GO:0046631, GO:0046633, GO:0046634, GO:0046636, GO:0046640, GO:0046642, GO:0046649, GO:0046651, GO:0048468, GO:0048513, GO:0048518, GO:0048519, GO:0048522, GO:0048523, GO:0048534, GO:0048583, GO:0048584, GO:0048585, GO:0048608, GO:0048646, GO:0048666, GO:0048699, GO:0048729, GO:0048731, GO:0048732, GO:0048754, GO:0048856, GO:0048869, GO:0048870, GO:0048872, GO:0050670, GO:0050672, GO:0050727, GO:0050728, GO:0050730, GO:0050731, GO:0050776, GO:0050778, GO:0050789, GO:0050790, GO:0050793, GO:0050794, GO:0050863, GO:0050865, GO:0050866, GO:0050868, GO:0050896, GO:0051093, GO:0051128, GO:0051174, GO:0051179, GO:0051219, GO:0051239, GO:0051241, GO:0051246, GO:0051247, GO:0051248, GO:0051249, GO:0051250, GO:0051336, GO:0051346, GO:0051674, GO:0051716, GO:0052547, GO:0052548, GO:0060089, GO:0060255, GO:0060429, GO:0060442, GO:0060512, GO:0060548, GO:0060562, GO:0060675, GO:0060740, GO:0060993, GO:0061138, GO:0061326, GO:0061333, GO:0061458, GO:0065007, GO:0065008, GO:0065009, GO:0070062, GO:0070161, GO:0070227, GO:0070228, GO:0070229, GO:0070371, GO:0070372, GO:0070374, GO:0070486, GO:0070487, GO:0070489, GO:0070661, GO:0070663, GO:0070664, GO:0070848, GO:0070851, GO:0070887, GO:0071310, GO:0071363, GO:0071495, GO:0071593, GO:0071704, GO:0071774, GO:0071840, GO:0071887, GO:0071944, GO:0072001, GO:0072006, GO:0072009, GO:0072028, GO:0072073, GO:0072078, GO:0072080, GO:0072088, GO:0072163, GO:0072164, GO:0072171, GO:0072331, GO:0072332, GO:0080090, GO:0080134, GO:0080135, GO:0090594, GO:0097190, GO:0097193, GO:0097367, GO:0098552, GO:0098590, GO:0098602, GO:0098609, GO:0099600, GO:0198738, GO:1900623, GO:1900625, GO:1901135, GO:1901136, GO:1901564, GO:1901565, GO:1901575, GO:1901796, GO:1901797, GO:1902105, GO:1902106, GO:1902165, GO:1902166, GO:1902229, GO:1902230, GO:1902253, GO:1902254, GO:1902531, GO:1902532, GO:1902533, GO:1903037, GO:1903038, GO:1903039, GO:1903510, GO:1903561, GO:1903706, GO:1903707, GO:1905114, GO:2000026, GO:2000106, GO:2000107, GO:2000108, GO:2000116, GO:2000117, GO:2000514, GO:2000515, GO:2000561, GO:2000562, GO:2001020, GO:2001021, GO:2001233, GO:2001234, GO:2001242, GO:2001243	212	437	335	164	188	169	168	199	201	170	213	169	134	191	172	163	149	162
ENSMUSG00000041353	Tmem29	protein_coding	Transmembrane protein 29	Tmem29	A2ANF5; E9PZH0	A2ANF5_MOUSE; E9PZH0_MOUSE	ENSMUST00000059256, ENSMUST00000173996; ENSMUST00000163233	ENSMUSP00000053632, ENSMUSP00000134594; ENSMUSP00000132541	ENSMUSG00000041353	chrX	150397773	150459154	-					51	34	47	42	26	37	34	31	39	32	45	41	39	47	37	44	49	56
ENSMUSG00000021236	Entpd5	protein_coding	Ectonucleoside triphosphate diphosphohydrolase 5	Entpd5, Cd39l4; Entpd5	Q9WUZ9; Q3TQC7	ENTP5_MOUSE; Q3TQC7_MOUSE	ENSMUST00000021662, ENSMUST00000110272, ENSMUST00000117286, ENSMUST00000120942, ENSMUST00000122194; ENSMUST00000072061	ENSMUSP00000021662, ENSMUSP00000105901, ENSMUSP00000114011, ENSMUSP00000112516, ENSMUSP00000113106; ENSMUSP00000071939	ENSMUSG00000021236	chr12	84373857	84409029	-	Purine metabolism, Pyrimidine metabolism	mmu00230, mmu00240	catalytic activity, guanosine-diphosphatase activity, extracellular region, intracellular, cell, cytoplasm, endoplasmic reticulum, carbohydrate metabolic process, organic acid metabolic process, pyruvate metabolic process, generation of precursor metabolites and energy, glycolytic process, regulation of carbohydrate metabolic process, regulation of glycolytic process, nucleobase-containing compound metabolic process, regulation of nucleotide metabolic process, purine nucleotide metabolic process, nucleoside diphosphate phosphorylation, protein folding, 'de novo' protein folding, cellular protein modification process, protein glycosylation, protein N-linked glycosylation, cellular aromatic compound metabolic process, coenzyme metabolic process, oxidoreduction coenzyme metabolic process, nucleoside phosphate metabolic process, ATP generation from ADP, phosphorus metabolic process, phosphate-containing compound metabolic process, nitrogen compound metabolic process, cell communication, signal transduction, metabolic process, cell proliferation, catabolic process, biosynthetic process, macromolecule biosynthetic process, glycoprotein metabolic process, glycoprotein biosynthetic process, nucleoside metabolic process, nucleotide metabolic process, regulation of nucleoside metabolic process, ribonucleoside metabolic process, nucleoside monophosphate metabolic process, purine nucleoside monophosphate metabolic process, nucleoside diphosphate metabolic process, purine nucleoside diphosphate metabolic process, nucleoside triphosphate metabolic process, purine nucleoside triphosphate metabolic process, purine ribonucleotide metabolic process, ribonucleoside monophosphate metabolic process, purine ribonucleoside monophosphate metabolic process, purine ribonucleoside diphosphate metabolic process, ribonucleoside diphosphate metabolic process, ribonucleoside triphosphate metabolic process, purine ribonucleoside triphosphate metabolic process, ribonucleotide metabolic process, positive regulation of metabolic process, regulation of catabolic process, positive regulation of catabolic process, regulation of signal transduction, cellular process, positive regulation of phosphorus metabolic process, regulation of cell communication, endomembrane system, phosphatidylinositol 3-kinase signaling, regulation of phosphatidylinositol 3-kinase signaling, cell growth, carbohydrate catabolic process, phosphorylation, pyrophosphatase activity, hydrolase activity, hydrolase activity, acting on acid anhydrides, hydrolase activity, acting on acid anhydrides, in phosphorus-containing anhydrides, nucleoside-diphosphatase activity, regulation of nucleobase-containing compound metabolic process, regulation of phosphate metabolic process, regulation of metabolic process, pyridine nucleotide metabolic process, protein metabolic process, organophosphate metabolic process, ribose phosphate metabolic process, carboxylic acid metabolic process, regulation of signaling, signaling, regulation of cellular metabolic process, positive regulation of cellular metabolic process, regulation of cellular catabolic process, positive regulation of cellular catabolic process, vesicle, membrane-bounded vesicle, monocarboxylic acid metabolic process, cellular nitrogen compound metabolic process, cellular macromolecule biosynthetic process, intracellular signal transduction, protein modification process, growth, purine nucleoside metabolic process, regulation of phosphorylation, positive regulation of phosphorylation, macromolecule metabolic process, organelle, membrane-bounded organelle, intracellular organelle, extracellular organelle, intracellular membrane-bounded organelle, macromolecule modification, macromolecule glycosylation, oxoacid metabolic process, regulation of generation of precursor metabolites and energy, regulation of carbohydrate catabolic process, cellular metabolic process, primary metabolic process, cellular catabolic process, cellular biosynthetic process, cellular macromolecule metabolic process, cellular protein metabolic process, small molecule metabolic process, extracellular region part, intracellular part, cytoplasmic part, cell part, single-organism process, single organism signaling, single-organism metabolic process, single-organism catabolic process, single-organism carbohydrate metabolic process, single-organism carbohydrate catabolic process, single-organism cellular process, uridine-diphosphatase activity, positive regulation of glycolytic process, positive regulation of carbohydrate metabolic process, positive regulation of nucleobase-containing compound metabolic process, positive regulation of phosphate metabolic process, positive regulation of nucleoside metabolic process, positive regulation of nucleotide metabolic process, ADP metabolic process, ATP metabolic process, purine ribonucleoside metabolic process, heterocycle metabolic process, nicotinamide nucleotide metabolic process, nucleotide phosphorylation, phosphatidylinositol-mediated signaling, inositol lipid-mediated signaling, positive regulation of biological process, positive regulation of cellular process, regulation of response to stimulus, regulation of biological process, regulation of cellular process, response to stimulus, 'de novo' posttranslational protein folding, regulation of nitrogen compound metabolic process, positive regulation of nitrogen compound metabolic process, regulation of phosphorus metabolic process, cofactor metabolic process, regulation of cofactor metabolic process, positive regulation of cofactor metabolic process, regulation of coenzyme metabolic process, positive regulation of coenzyme metabolic process, cellular response to stimulus, nucleobase-containing small molecule metabolic process, biological regulation, extracellular exosome, glycosylation, organic substance metabolic process, purine-containing compound metabolic process, pyridine-containing compound metabolic process, regulation of primary metabolic process, regulation of purine nucleotide metabolic process, positive regulation of purine nucleotide metabolic process, carbohydrate derivative metabolic process, carbohydrate derivative biosynthetic process, organic cyclic compound metabolic process, organonitrogen compound metabolic process, organic substance catabolic process, organic substance biosynthetic process, glycosyl compound metabolic process, regulation of intracellular signal transduction, extracellular vesicle, regulation of ATP metabolic process, positive regulation of ATP metabolic process	GO:0003824, GO:0004382, GO:0005576, GO:0005622, GO:0005623, GO:0005737, GO:0005783, GO:0005975, GO:0006082, GO:0006090, GO:0006091, GO:0006096, GO:0006109, GO:0006110, GO:0006139, GO:0006140, GO:0006163, GO:0006165, GO:0006457, GO:0006458, GO:0006464, GO:0006486, GO:0006487, GO:0006725, GO:0006732, GO:0006733, GO:0006753, GO:0006757, GO:0006793, GO:0006796, GO:0006807, GO:0007154, GO:0007165, GO:0008152, GO:0008283, GO:0009056, GO:0009058, GO:0009059, GO:0009100, GO:0009101, GO:0009116, GO:0009117, GO:0009118, GO:0009119, GO:0009123, GO:0009126, GO:0009132, GO:0009135, GO:0009141, GO:0009144, GO:0009150, GO:0009161, GO:0009167, GO:0009179, GO:0009185, GO:0009199, GO:0009205, GO:0009259, GO:0009893, GO:0009894, GO:0009896, GO:0009966, GO:0009987, GO:0010562, GO:0010646, GO:0012505, GO:0014065, GO:0014066, GO:0016049, GO:0016052, GO:0016310, GO:0016462, GO:0016787, GO:0016817, GO:0016818, GO:0017110, GO:0019219, GO:0019220, GO:0019222, GO:0019362, GO:0019538, GO:0019637, GO:0019693, GO:0019752, GO:0023051, GO:0023052, GO:0031323, GO:0031325, GO:0031329, GO:0031331, GO:0031982, GO:0031988, GO:0032787, GO:0034641, GO:0034645, GO:0035556, GO:0036211, GO:0040007, GO:0042278, GO:0042325, GO:0042327, GO:0043170, GO:0043226, GO:0043227, GO:0043229, GO:0043230, GO:0043231, GO:0043412, GO:0043413, GO:0043436, GO:0043467, GO:0043470, GO:0044237, GO:0044238, GO:0044248, GO:0044249, GO:0044260, GO:0044267, GO:0044281, GO:0044421, GO:0044424, GO:0044444, GO:0044464, GO:0044699, GO:0044700, GO:0044710, GO:0044712, GO:0044723, GO:0044724, GO:0044763, GO:0045134, GO:0045821, GO:0045913, GO:0045935, GO:0045937, GO:0045979, GO:0045981, GO:0046031, GO:0046034, GO:0046128, GO:0046483, GO:0046496, GO:0046939, GO:0048015, GO:0048017, GO:0048518, GO:0048522, GO:0048583, GO:0050789, GO:0050794, GO:0050896, GO:0051084, GO:0051171, GO:0051173, GO:0051174, GO:0051186, GO:0051193, GO:0051194, GO:0051196, GO:0051197, GO:0051716, GO:0055086, GO:0065007, GO:0070062, GO:0070085, GO:0071704, GO:0072521, GO:0072524, GO:0080090, GO:1900542, GO:1900544, GO:1901135, GO:1901137, GO:1901360, GO:1901564, GO:1901575, GO:1901576, GO:1901657, GO:1902531, GO:1903561, GO:1903578, GO:1903580	1748	1392	1523	2109	1942	2037	2374	2011	1823	2058	1991	1927	2134	1836	1875	2343	1850	2240
ENSMUSG00000037725	Ckap2	protein_coding	Cytoskeleton-associated protein 2	Ckap2	Q3V1H1	CKAP2_MOUSE	ENSMUST00000046916	ENSMUSP00000039518	ENSMUSG00000037725	chr8	22168160	22185819	-			microtubule cytoskeleton organization, mitotic cell cycle, mitotic cytokinesis, cytokinesis, intracellular, cell, cytoplasm, centrosome, microtubule organizing center, cytoskeleton, microtubule, cytoplasmic microtubule, nucleobase-containing compound metabolic process, transcription, DNA-templated, regulation of transcription, DNA-templated, regulation of transcription from RNA polymerase II promoter, transcription from RNA polymerase II promoter, cellular aromatic compound metabolic process, nitrogen compound metabolic process, apoptotic process, organelle organization, cytoskeleton organization, microtubule-based process, microtubule depolymerization, negative regulation of microtubule depolymerization, cell cycle, metabolic process, cell death, biosynthetic process, macromolecule biosynthetic process, regulation of biosynthetic process, positive regulation of biosynthetic process, positive regulation of metabolic process, cellular process, gene expression, regulation of gene expression, regulation of macromolecule biosynthetic process, positive regulation of macromolecule biosynthetic process, positive regulation of macromolecule metabolic process, positive regulation of gene expression, negative regulation of organelle organization, programmed cell death, microtubule cytoskeleton, cellular component organization, RNA metabolic process, heterocycle biosynthetic process, regulation of nucleobase-containing compound metabolic process, regulation of metabolic process, aromatic compound biosynthetic process, cell cycle process, cellular component disassembly, microtubule polymerization or depolymerization, regulation of microtubule polymerization or depolymerization, negative regulation of microtubule polymerization or depolymerization, regulation of microtubule depolymerization, regulation of cellular metabolic process, positive regulation of cellular metabolic process, regulation of cellular biosynthetic process, positive regulation of cellular biosynthetic process, RNA biosynthetic process, regulation of microtubule-based process, macromolecular complex disassembly, regulation of organelle organization, cellular nitrogen compound metabolic process, cellular macromolecule biosynthetic process, nucleobase-containing compound biosynthetic process, macromolecule metabolic process, organelle, non-membrane-bounded organelle, intracellular organelle, intracellular non-membrane-bounded organelle, protein complex disassembly, negative regulation of protein complex disassembly, regulation of protein complex disassembly, cellular protein complex disassembly, macromolecular complex subunit organization, cellular metabolic process, primary metabolic process, cellular biosynthetic process, cellular macromolecule metabolic process, cellular nitrogen compound biosynthetic process, organelle part, intracellular part, cytoskeletal part, cytoplasmic part, intracellular organelle part, cell part, single-organism process, single-organism cellular process, positive regulation of transcription, DNA-templated, positive regulation of nucleobase-containing compound metabolic process, positive regulation of transcription from RNA polymerase II promoter, heterocycle metabolic process, positive regulation of biological process, negative regulation of biological process, positive regulation of cellular process, negative regulation of cellular process, regulation of biological process, regulation of cellular process, regulation of cellular component organization, negative regulation of cellular component organization, regulation of nitrogen compound metabolic process, positive regulation of nitrogen compound metabolic process, regulation of RNA metabolic process, positive regulation of RNA metabolic process, protein depolymerization, cell division, regulation of cytoskeleton organization, negative regulation of cytoskeleton organization, regulation of macromolecule metabolic process, cytoskeleton-dependent cytokinesis, biological regulation, regulation of microtubule cytoskeleton organization, organic substance metabolic process, protein complex subunit organization, cellular component organization or biogenesis, regulation of primary metabolic process, nucleic acid metabolic process, nucleic acid-templated transcription, supramolecular fiber, polymeric cytoskeletal fiber, organic cyclic compound metabolic process, organic cyclic compound biosynthetic process, organic substance biosynthetic process, regulation of protein depolymerization, negative regulation of protein depolymerization, single-organism organelle organization, positive regulation of RNA biosynthetic process, mitotic cell cycle process, regulation of nucleic acid-templated transcription, positive regulation of nucleic acid-templated transcription, regulation of cellular macromolecule biosynthetic process, regulation of RNA biosynthetic process	GO:0000226, GO:0000278, GO:0000281, GO:0000910, GO:0005622, GO:0005623, GO:0005737, GO:0005813, GO:0005815, GO:0005856, GO:0005874, GO:0005881, GO:0006139, GO:0006351, GO:0006355, GO:0006357, GO:0006366, GO:0006725, GO:0006807, GO:0006915, GO:0006996, GO:0007010, GO:0007017, GO:0007019, GO:0007026, GO:0007049, GO:0008152, GO:0008219, GO:0009058, GO:0009059, GO:0009889, GO:0009891, GO:0009893, GO:0009987, GO:0010467, GO:0010468, GO:0010556, GO:0010557, GO:0010604, GO:0010628, GO:0010639, GO:0012501, GO:0015630, GO:0016043, GO:0016070, GO:0018130, GO:0019219, GO:0019222, GO:0019438, GO:0022402, GO:0022411, GO:0031109, GO:0031110, GO:0031111, GO:0031114, GO:0031323, GO:0031325, GO:0031326, GO:0031328, GO:0032774, GO:0032886, GO:0032984, GO:0033043, GO:0034641, GO:0034645, GO:0034654, GO:0043170, GO:0043226, GO:0043228, GO:0043229, GO:0043232, GO:0043241, GO:0043242, GO:0043244, GO:0043624, GO:0043933, GO:0044237, GO:0044238, GO:0044249, GO:0044260, GO:0044271, GO:0044422, GO:0044424, GO:0044430, GO:0044444, GO:0044446, GO:0044464, GO:0044699, GO:0044763, GO:0045893, GO:0045935, GO:0045944, GO:0046483, GO:0048518, GO:0048519, GO:0048522, GO:0048523, GO:0050789, GO:0050794, GO:0051128, GO:0051129, GO:0051171, GO:0051173, GO:0051252, GO:0051254, GO:0051261, GO:0051301, GO:0051493, GO:0051494, GO:0060255, GO:0061640, GO:0065007, GO:0070507, GO:0071704, GO:0071822, GO:0071840, GO:0080090, GO:0090304, GO:0097659, GO:0099512, GO:0099513, GO:1901360, GO:1901362, GO:1901576, GO:1901879, GO:1901880, GO:1902589, GO:1902680, GO:1903047, GO:1903506, GO:1903508, GO:2000112, GO:2001141	19	17	20	2	16	12	13	9	17	31	18	41	18	14	25	12	14	17
ENSMUSG00000022516	Nudt16l1	protein_coding	Tudor-interacting repair regulator protein	Nudt16l1, Sdos, Tirr; Nudt16l1	Q8VHN8; A0A2R8VH99	TIRR_MOUSE; A0A2R8VH99_MOUSE	ENSMUST00000050881, ENSMUST00000230931; ENSMUST00000229961	ENSMUSP00000054201, ENSMUSP00000155142; ENSMUSP00000154873	ENSMUSG00000022516	chr16	4938761	4941032	+	Proteoglycans in cancer	mmu05205	nucleic acid binding, RNA binding, catalytic activity, binding, intracellular, cell, cytoplasm, hydrolase activity, snoRNA binding, intracellular part, cell part, poly(A) RNA binding, organic cyclic compound binding, heterocyclic compound binding	GO:0003676, GO:0003723, GO:0003824, GO:0005488, GO:0005622, GO:0005623, GO:0005737, GO:0016787, GO:0030515, GO:0044424, GO:0044464, GO:0044822, GO:0097159, GO:1901363	127	133	119	165	140	159	126	115	124	115	130	129	146	127	122	138	124	134
ENSMUSG00000013629	Cad	protein_coding	CAD protein; Aspartate carbamoyltransferase	Cad	B2RQC6; E9QAT6; F6S3Z3; E9QAI5; G3UWN2	PYR1_MOUSE; E9QAT6_MOUSE; F6S3Z3_MOUSE; E9QAI5_MOUSE; G3UWN2_MOUSE	ENSMUST00000013773, ENSMUST00000201182; ENSMUST00000201838; ENSMUST00000202973; ENSMUST00000200953; ENSMUST00000202795	ENSMUSP00000013773, ENSMUSP00000144684; ENSMUSP00000144127; ENSMUSP00000144679; ENSMUSP00000144307; ENSMUSP00000144009	ENSMUSG00000013629	chr5	31054780	31078479	+	Metabolic pathways, Pyrimidine metabolism, Alanine, aspartate and glutamate metabolism	mmu01100, mmu00240, mmu00250	urea cycle, citrulline metabolic process, nucleotide binding, nucleoside binding, purine nucleoside binding, pyrimidine nucleoside binding, UTP binding, catalytic activity, aspartate carbamoyltransferase activity, carbamoyl-phosphate synthase (ammonia) activity, carbamoyl-phosphate synthase (glutamine-hydrolyzing) activity, dihydroorotase activity, protein kinase activity, binding, protein binding, ATP binding, extracellular region, intracellular, cell, nucleus, nucleoplasm, cytoplasm, cytosol, organic acid metabolic process, nucleobase-containing compound metabolic process, pyrimidine nucleobase metabolic process, 'de novo' pyrimidine nucleobase biosynthetic process, pyrimidine nucleoside metabolic process, pyrimidine nucleotide metabolic process, pyrimidine nucleotide biosynthetic process, UTP biosynthetic process, cellular protein modification process, protein phosphorylation, cellular amino acid metabolic process, arginine metabolic process, arginine biosynthetic process, glutamine metabolic process, cellular aromatic compound metabolic process, nucleoside phosphate metabolic process, phosphorus metabolic process, phosphate-containing compound metabolic process, nitrogen compound metabolic process, response to stress, metabolic process, zinc ion binding, cellular amino acid biosynthetic process, biosynthetic process, glutamine family amino acid metabolic process, glutamine family amino acid biosynthetic process, nucleobase metabolic process, nucleoside metabolic process, nucleotide metabolic process, ribonucleoside metabolic process, nucleoside triphosphate metabolic process, nucleoside triphosphate biosynthetic process, pyrimidine nucleoside triphosphate metabolic process, pyrimidine nucleoside triphosphate biosynthetic process, nucleoside biosynthetic process, nucleotide biosynthetic process, ribonucleoside triphosphate metabolic process, ribonucleoside triphosphate biosynthetic process, pyrimidine ribonucleoside triphosphate metabolic process, pyrimidine ribonucleoside triphosphate biosynthetic process, pyrimidine ribonucleotide metabolic process, pyrimidine ribonucleotide biosynthetic process, ribonucleotide metabolic process, ribonucleotide biosynthetic process, response to external stimulus, response to endogenous stimulus, response to hormone, cellular process, response to extracellular stimulus, response to organic substance, response to organonitrogen compound, membrane, organic acid biosynthetic process, kinase activity, phosphorylation, nuclear matrix, amino acid binding, transferase activity, transferase activity, transferring one-carbon groups, carboxyl- or carbamoyltransferase activity, transferase activity, transferring phosphorus-containing groups, phosphotransferase activity, alcohol group as acceptor, hydrolase activity, hydrolase activity, acting on carbon-nitrogen (but not peptide) bonds, hydrolase activity, acting on carbon-nitrogen (but not peptide) bonds, in cyclic amides, ligase activity, ligase activity, forming carbon-nitrogen bonds, carbon-nitrogen ligase activity, with glutamine as amido-N-donor, purine nucleotide binding, drug metabolic process, peptidyl-threonine phosphorylation, heterocycle biosynthetic process, peptidyl-amino acid modification, peptidyl-threonine modification, pyrimidine nucleotide binding, citrulline biosynthetic process, aromatic compound biosynthetic process, protein metabolic process, urea metabolic process, organophosphate metabolic process, ribose phosphate metabolic process, carboxylic acid metabolic process, pyrimidine nucleobase biosynthetic process, enzyme binding, axon, adenyl nucleotide binding, carboxylic acid binding, response to nutrient levels, membrane-enclosed lumen, nuclear lumen, vesicle, membrane-bounded vesicle, ribonucleoside binding, purine ribonucleoside binding, pyrimidine ribonucleoside binding, ribonucleotide binding, purine ribonucleotide binding, pyrimidine ribonucleotide binding, adenyl ribonucleotide binding, response to insulin, macromolecular complex, axon part, nuclear periphery, cellular nitrogen compound metabolic process, nucleobase-containing compound biosynthetic process, purine ribonucleoside triphosphate binding, small molecule binding, protein modification process, somatodendritic compartment, response to chemical, ribonucleoside biosynthetic process, response to starvation, identical protein binding, cell projection, neuron projection, neuronal cell body, ion binding, anion binding, cation binding, macromolecule metabolic process, terminal bouton, organelle, membrane-bounded organelle, intracellular organelle, extracellular organelle, intracellular membrane-bounded organelle, organelle lumen, protein complex, macromolecule modification, response to peptide hormone, oxoacid metabolic process, cellular amide metabolic process, amide biosynthetic process, axon terminus, cellular metabolic process, primary metabolic process, cellular biosynthetic process, cellular macromolecule metabolic process, cellular protein metabolic process, cellular nitrogen compound biosynthetic process, small molecule metabolic process, small molecule biosynthetic process, cell body, neuron projection terminus, extracellular region part, organelle part, intracellular part, nuclear part, cytoplasmic part, intracellular organelle part, synapse part, cell projection part, cell part, single-organism process, single-organism metabolic process, single-organism biosynthetic process, single-organism cellular process, synapse, UTP metabolic process, nucleobase biosynthetic process, pyrimidine ribonucleoside metabolic process, pyrimidine ribonucleoside biosynthetic process, pyrimidine nucleoside biosynthetic process, ribose phosphate biosynthetic process, carboxylic acid biosynthetic process, heterocycle metabolic process, protein autophosphorylation, metal ion binding, transition metal ion binding, response to stimulus, nucleobase-containing small molecule metabolic process, intracellular organelle lumen, extracellular exosome, organic substance metabolic process, nitrogen cycle metabolic process, pyrimidine-containing compound metabolic process, pyrimidine-containing compound biosynthetic process, organophosphate biosynthetic process, organic cyclic compound binding, carbohydrate derivative binding, neuron part, presynapse, carbohydrate derivative metabolic process, carbohydrate derivative biosynthetic process, nucleoside phosphate binding, nucleoside phosphate biosynthetic process, organic cyclic compound metabolic process, organic cyclic compound biosynthetic process, heterocyclic compound binding, organonitrogen compound metabolic process, organonitrogen compound biosynthetic process, organic substance biosynthetic process, alpha-amino acid metabolic process, alpha-amino acid biosynthetic process, response to peptide, glycosyl compound metabolic process, glycosyl compound biosynthetic process, response to nitrogen compound, response to oxygen-containing compound, extracellular vesicle	GO:0000050, GO:0000052, GO:0000166, GO:0001882, GO:0001883, GO:0001884, GO:0002134, GO:0003824, GO:0004070, GO:0004087, GO:0004088, GO:0004151, GO:0004672, GO:0005488, GO:0005515, GO:0005524, GO:0005576, GO:0005622, GO:0005623, GO:0005634, GO:0005654, GO:0005737, GO:0005829, GO:0006082, GO:0006139, GO:0006206, GO:0006207, GO:0006213, GO:0006220, GO:0006221, GO:0006228, GO:0006464, GO:0006468, GO:0006520, GO:0006525, GO:0006526, GO:0006541, GO:0006725, GO:0006753, GO:0006793, GO:0006796, GO:0006807, GO:0006950, GO:0008152, GO:0008270, GO:0008652, GO:0009058, GO:0009064, GO:0009084, GO:0009112, GO:0009116, GO:0009117, GO:0009119, GO:0009141, GO:0009142, GO:0009147, GO:0009148, GO:0009163, GO:0009165, GO:0009199, GO:0009201, GO:0009208, GO:0009209, GO:0009218, GO:0009220, GO:0009259, GO:0009260, GO:0009605, GO:0009719, GO:0009725, GO:0009987, GO:0009991, GO:0010033, GO:0010243, GO:0016020, GO:0016053, GO:0016301, GO:0016310, GO:0016363, GO:0016597, GO:0016740, GO:0016741, GO:0016743, GO:0016772, GO:0016773, GO:0016787, GO:0016810, GO:0016812, GO:0016874, GO:0016879, GO:0016884, GO:0017076, GO:0017144, GO:0018107, GO:0018130, GO:0018193, GO:0018210, GO:0019103, GO:0019240, GO:0019438, GO:0019538, GO:0019627, GO:0019637, GO:0019693, GO:0019752, GO:0019856, GO:0019899, GO:0030424, GO:0030554, GO:0031406, GO:0031667, GO:0031974, GO:0031981, GO:0031982, GO:0031988, GO:0032549, GO:0032550, GO:0032551, GO:0032553, GO:0032555, GO:0032557, GO:0032559, GO:0032868, GO:0032991, GO:0033267, GO:0034399, GO:0034641, GO:0034654, GO:0035639, GO:0036094, GO:0036211, GO:0036477, GO:0042221, GO:0042455, GO:0042594, GO:0042802, GO:0042995, GO:0043005, GO:0043025, GO:0043167, GO:0043168, GO:0043169, GO:0043170, GO:0043195, GO:0043226, GO:0043227, GO:0043229, GO:0043230, GO:0043231, GO:0043233, GO:0043234, GO:0043412, GO:0043434, GO:0043436, GO:0043603, GO:0043604, GO:0043679, GO:0044237, GO:0044238, GO:0044249, GO:0044260, GO:0044267, GO:0044271, GO:0044281, GO:0044283, GO:0044297, GO:0044306, GO:0044421, GO:0044422, GO:0044424, GO:0044428, GO:0044444, GO:0044446, GO:0044456, GO:0044463, GO:0044464, GO:0044699, GO:0044710, GO:0044711, GO:0044763, GO:0045202, GO:0046051, GO:0046112, GO:0046131, GO:0046132, GO:0046134, GO:0046390, GO:0046394, GO:0046483, GO:0046777, GO:0046872, GO:0046914, GO:0050896, GO:0055086, GO:0070013, GO:0070062, GO:0071704, GO:0071941, GO:0072527, GO:0072528, GO:0090407, GO:0097159, GO:0097367, GO:0097458, GO:0098793, GO:1901135, GO:1901137, GO:1901265, GO:1901293, GO:1901360, GO:1901362, GO:1901363, GO:1901564, GO:1901566, GO:1901576, GO:1901605, GO:1901607, GO:1901652, GO:1901657, GO:1901659, GO:1901698, GO:1901700, GO:1903561	328	290	244	291	268	255	234	300	328	262	212	257	235	197	223	313	313	323
ENSMUSG00000090925	1810064F22Rik	antisense							ENSMUSG00000090925	chr9	22196963	22213860	-					0	0	0	0	4	0	0	0	1	0	0	0	0	0	2	0	2	1
ENSMUSG00000098162	Gm26976	processed_pseudogene							ENSMUSG00000098162	chr10	118892911	118893818	+					0	0	0	0	0	1	3	0	0	0	1	0	0	2	1	0	0	0
ENSMUSG00000055026	Gabrg3	protein_coding	Gamma-aminobutyric acid receptor subunit gamma-3; Gabrg3 protein, Gamma-aminobutyric acid receptor subunit gamma-3	Gabrg3	P27681; Q8BQW9	GBRG3_MOUSE; Q8BQW9_MOUSE	ENSMUST00000068911; ENSMUST00000068394	ENSMUSP00000067632; ENSMUSP00000065255	ENSMUSG00000055026	chr7	56716465	57387188	-	Neuroactive ligand-receptor interaction, Retrograde endocannabinoid signaling, GABAergic synapse, Morphine addiction, Nicotine addiction	mmu04080, mmu04723, mmu04727, mmu05032, mmu05033	signal transducer activity, receptor activity, transmembrane signaling receptor activity, GABA-A receptor activity, transporter activity, ion channel activity, extracellular ligand-gated ion channel activity, anion channel activity, chloride channel activity, cell, plasma membrane, transport, ion transport, anion transport, chloride transport, cell communication, signal transduction, G-protein coupled receptor signaling pathway, gamma-aminobutyric acid signaling pathway, anion transmembrane transporter activity, cellular process, ion transmembrane transporter activity, inorganic anion transmembrane transporter activity, chloride transmembrane transporter activity, channel activity, ligand-gated ion channel activity, inorganic anion transport, membrane, integral component of membrane, GABA receptor activity, passive transmembrane transporter activity, ligand-gated channel activity, gated channel activity, substrate-specific channel activity, transmembrane transporter activity, substrate-specific transmembrane transporter activity, substrate-specific transporter activity, signaling, cell junction, intrinsic component of membrane, macromolecular complex, ion channel complex, chloride channel complex, signaling receptor activity, response to chemical, response to drug, protein complex, receptor complex, membrane part, synapse part, plasma membrane part, cell part, single-organism process, single organism signaling, single-organism cellular process, synapse, postsynaptic membrane, regulation of biological process, regulation of cellular process, response to stimulus, localization, establishment of localization, cellular response to stimulus, molecular transducer activity, biological regulation, cell periphery, synaptic membrane, plasma membrane region, postsynapse, membrane protein complex, transmembrane receptor activity, transmembrane transporter complex, GABA receptor complex, GABA-A receptor complex, transporter complex	GO:0004871, GO:0004872, GO:0004888, GO:0004890, GO:0005215, GO:0005216, GO:0005230, GO:0005253, GO:0005254, GO:0005623, GO:0005886, GO:0006810, GO:0006811, GO:0006820, GO:0006821, GO:0007154, GO:0007165, GO:0007186, GO:0007214, GO:0008509, GO:0009987, GO:0015075, GO:0015103, GO:0015108, GO:0015267, GO:0015276, GO:0015698, GO:0016020, GO:0016021, GO:0016917, GO:0022803, GO:0022834, GO:0022836, GO:0022838, GO:0022857, GO:0022891, GO:0022892, GO:0023052, GO:0030054, GO:0031224, GO:0032991, GO:0034702, GO:0034707, GO:0038023, GO:0042221, GO:0042493, GO:0043234, GO:0043235, GO:0044425, GO:0044456, GO:0044459, GO:0044464, GO:0044699, GO:0044700, GO:0044763, GO:0045202, GO:0045211, GO:0050789, GO:0050794, GO:0050896, GO:0051179, GO:0051234, GO:0051716, GO:0060089, GO:0065007, GO:0071944, GO:0097060, GO:0098590, GO:0098794, GO:0098796, GO:0099600, GO:1902495, GO:1902710, GO:1902711, GO:1990351	0	5	2	2	4	0	6	4	3	0	4	7	7	12	5	2	2	0
ENSMUSG00000084299	Gm6630	processed_pseudogene							ENSMUSG00000084299	chr16	23179556	23180009	+					0	1	0	0	1	0	3	1	0	0	0	1	0	0	0	1	0	0
ENSMUSG00000111171	Gm47815	antisense							ENSMUSG00000111171	chr10	43034993	43050219	+					4	6	9	5	3	9	7	9	17	8	7	8	9	9	8	4	4	9
ENSMUSG00000032518	Rpsa	protein_coding	40S ribosomal protein SA	Rpsa, Lamr1, P40-8; Rpsa	P14206; A0A1L1SUK3; A0A1L1SRW0	RSSA_MOUSE; A0A1L1SUK3_MOUSE; A0A1L1SRW0_MOUSE	ENSMUST00000035105, ENSMUST00000217317; ENSMUST00000217356; ENSMUST00000217352	ENSMUSP00000035105, ENSMUSP00000148933; ENSMUSP00000150804; ENSMUSP00000149650	ENSMUSG00000032518	chr9	120127689	120132369	+	Ribosome	mmu03010	ribosomal small subunit assembly, endonucleolytic cleavage in ITS1 to separate SSU-rRNA from 5.8S rRNA and LSU-rRNA from tricistronic rRNA transcript (SSU-rRNA, 5.8S rRNA, LSU-rRNA), maturation of 5.8S rRNA, endonucleolytic cleavage to generate mature 3'-end of SSU-rRNA from (SSU-rRNA, 5.8S rRNA, LSU-rRNA), maturation of SSU-rRNA from tricistronic rRNA transcript (SSU-rRNA, 5.8S rRNA, LSU-rRNA), maturation of 5.8S rRNA from tricistronic rRNA transcript (SSU-rRNA, 5.8S rRNA, LSU-rRNA), cleavage involved in rRNA processing, endonucleolytic cleavage involved in rRNA processing, endonucleolytic cleavage of tricistronic rRNA transcript (SSU-rRNA, 5.8S rRNA, LSU-rRNA), nucleic acid binding, RNA binding, structural constituent of ribosome, receptor activity, laminin receptor activity, structural molecule activity, binding, protein binding, extracellular region, proteinaceous extracellular matrix, basement membrane, intracellular, cell, nucleus, cytoplasm, cytosol, ribosome, plasma membrane, nucleobase-containing compound metabolic process, rRNA processing, RNA processing, RNA localization, RNA export from nucleus, rRNA export from nucleus, translation, peptide metabolic process, cellular aromatic compound metabolic process, nitrogen compound metabolic process, transport, nucleocytoplasmic transport, organelle organization, cell adhesion, metabolic process, biosynthetic process, macromolecule biosynthetic process, cellular process, gene expression, nucleobase-containing compound transport, small ribosomal subunit, membrane, cellular component organization, RNA metabolic process, rRNA metabolic process, single organismal cell-cell adhesion, protein metabolic process, cellular component assembly, biological adhesion, ribonucleoprotein complex biogenesis, ribonucleoprotein complex assembly, cytosolic ribosome, cytosolic small ribosomal subunit, maturation of SSU-rRNA, intracellular ribonucleoprotein complex, preribosome, 90S preribosome, extracellular matrix, RNA 3'-end processing, rRNA 3'-end processing, vesicle, membrane-bounded vesicle, macromolecular complex, macromolecule localization, ncRNA processing, cellular macromolecular complex assembly, cellular nitrogen compound metabolic process, cellular macromolecule biosynthetic process, ncRNA metabolic process, somatodendritic compartment, ribosome biogenesis, ribosome assembly, ribosomal small subunit biogenesis, ribonucleoprotein complex binding, ribosome binding, neuronal cell body, peptide biosynthetic process, macromolecule metabolic process, organelle, membrane-bounded organelle, non-membrane-bounded organelle, intracellular organelle, extracellular organelle, intracellular membrane-bounded organelle, intracellular non-membrane-bounded organelle, laminin binding, cellular amide metabolic process, amide biosynthetic process, ncRNA 3'-end processing, macromolecular complex subunit organization, cellular component biogenesis, cellular metabolic process, primary metabolic process, cellular biosynthetic process, cellular macromolecule metabolic process, cellular protein metabolic process, cellular nitrogen compound biosynthetic process, cell body, ribosomal subunit, extracellular matrix component, extracellular region part, organelle part, intracellular part, cytoplasmic part, cytosolic part, intracellular organelle part, cell part, single-organism process, single-organism transport, poly(A) RNA binding, macromolecular complex binding, heterocycle metabolic process, intracellular transport, nucleic acid transport, RNA transport, extracellular matrix binding, rRNA transport, nuclear export, nuclear transport, localization, establishment of localization, establishment of RNA localization, cellular localization, establishment of localization in cell, molecular transducer activity, macromolecular complex assembly, extracellular exosome, organelle assembly, ribonucleoprotein complex localization, ribonucleoprotein complex export from nucleus, rRNA-containing ribonucleoprotein complex export from nucleus, organic substance transport, organic substance metabolic process, nitrogen compound transport, ribonucleoprotein complex subunit organization, cellular component organization or biogenesis, cell periphery, nucleic acid metabolic process, nucleic acid phosphodiester bond hydrolysis, RNA phosphodiester bond hydrolysis, RNA phosphodiester bond hydrolysis, endonucleolytic, organic cyclic compound binding, neuron part, single organism cell adhesion, cell-cell adhesion, organic cyclic compound metabolic process, heterocyclic compound binding, organonitrogen compound metabolic process, organonitrogen compound biosynthetic process, organic substance biosynthetic process, single-organism localization, single-organism cellular localization, single-organism intracellular transport, extracellular vesicle, ribonucleoprotein complex	GO:0000028, GO:0000447, GO:0000460, GO:0000461, GO:0000462, GO:0000466, GO:0000469, GO:0000478, GO:0000479, GO:0003676, GO:0003723, GO:0003735, GO:0004872, GO:0005055, GO:0005198, GO:0005488, GO:0005515, GO:0005576, GO:0005578, GO:0005604, GO:0005622, GO:0005623, GO:0005634, GO:0005737, GO:0005829, GO:0005840, GO:0005886, GO:0006139, GO:0006364, GO:0006396, GO:0006403, GO:0006405, GO:0006407, GO:0006412, GO:0006518, GO:0006725, GO:0006807, GO:0006810, GO:0006913, GO:0006996, GO:0007155, GO:0008152, GO:0009058, GO:0009059, GO:0009987, GO:0010467, GO:0015931, GO:0015935, GO:0016020, GO:0016043, GO:0016070, GO:0016072, GO:0016337, GO:0019538, GO:0022607, GO:0022610, GO:0022613, GO:0022618, GO:0022626, GO:0022627, GO:0030490, GO:0030529, GO:0030684, GO:0030686, GO:0031012, GO:0031123, GO:0031125, GO:0031982, GO:0031988, GO:0032991, GO:0033036, GO:0034470, GO:0034622, GO:0034641, GO:0034645, GO:0034660, GO:0036477, GO:0042254, GO:0042255, GO:0042274, GO:0043021, GO:0043022, GO:0043025, GO:0043043, GO:0043170, GO:0043226, GO:0043227, GO:0043228, GO:0043229, GO:0043230, GO:0043231, GO:0043232, GO:0043236, GO:0043603, GO:0043604, GO:0043628, GO:0043933, GO:0044085, GO:0044237, GO:0044238, GO:0044249, GO:0044260, GO:0044267, GO:0044271, GO:0044297, GO:0044391, GO:0044420, GO:0044421, GO:0044422, GO:0044424, GO:0044444, GO:0044445, GO:0044446, GO:0044464, GO:0044699, GO:0044765, GO:0044822, GO:0044877, GO:0046483, GO:0046907, GO:0050657, GO:0050658, GO:0050840, GO:0051029, GO:0051168, GO:0051169, GO:0051179, GO:0051234, GO:0051236, GO:0051641, GO:0051649, GO:0060089, GO:0065003, GO:0070062, GO:0070925, GO:0071166, GO:0071426, GO:0071428, GO:0071702, GO:0071704, GO:0071705, GO:0071826, GO:0071840, GO:0071944, GO:0090304, GO:0090305, GO:0090501, GO:0090502, GO:0097159, GO:0097458, GO:0098602, GO:0098609, GO:1901360, GO:1901363, GO:1901564, GO:1901566, GO:1901576, GO:1902578, GO:1902580, GO:1902582, GO:1903561, GO:1990904	532	443	468	496	485	523	579	438	389	539	464	513	557	401	416	496	371	482
ENSMUSG00000024127	Prepl	protein_coding	Prolyl endopeptidase-like	Prepl, Kiaa0436; Prepl	Q8C167; A0A3Q4L354; A0A3Q4EGY4	PPCEL_MOUSE; A0A3Q4L354_MOUSE; A0A3Q4EGY4_MOUSE	ENSMUST00000072406, ENSMUST00000171795; ENSMUST00000234676; ENSMUST00000234393	ENSMUSP00000072239, ENSMUSP00000130967; ENSMUSP00000157296; ENSMUSP00000157235	ENSMUSG00000024127	chr17	85063470	85090241	-			catalytic activity, endopeptidase activity, serine-type endopeptidase activity, intracellular, cell, cytoplasm, Golgi apparatus, cytoskeleton, proteolysis, metabolic process, peptidase activity, serine-type peptidase activity, exopeptidase activity, endomembrane system, hydrolase activity, serine hydrolase activity, protein metabolic process, macromolecule metabolic process, organelle, membrane-bounded organelle, non-membrane-bounded organelle, intracellular organelle, intracellular membrane-bounded organelle, intracellular non-membrane-bounded organelle, primary metabolic process, intracellular part, cytoplasmic part, cell part, serine-type exopeptidase activity, peptidase activity, acting on L-amino acid peptides, organic substance metabolic process	GO:0003824, GO:0004175, GO:0004252, GO:0005622, GO:0005623, GO:0005737, GO:0005794, GO:0005856, GO:0006508, GO:0008152, GO:0008233, GO:0008236, GO:0008238, GO:0012505, GO:0016787, GO:0017171, GO:0019538, GO:0043170, GO:0043226, GO:0043227, GO:0043228, GO:0043229, GO:0043231, GO:0043232, GO:0044238, GO:0044424, GO:0044444, GO:0044464, GO:0070008, GO:0070011, GO:0071704	1220	1185	1159	1216	1159	1202	1249	1177	1105	1170	1175	1072	1481	1166	1109	1164	1013	1203
ENSMUSG00000084081	Gm12057	processed_pseudogene							ENSMUSG00000084081	chr11	22758599	22760025	-					2	1	0	1	3	1	0	1	2	0	1	0	0	1	0	2	1	2
ENSMUSG00000105517	Gm42436	TEC							ENSMUSG00000105517	chr3	41002434	41006089	+					1	0	0	2	1	0	1	0	1	1	5	0	1	2	1	0	0	1
ENSMUSG00000070423	Olfr558	protein_coding	Olfactory receptor	Olfr558	Q8VGZ7	Q8VGZ7_MOUSE	ENSMUST00000094124	ENSMUSP00000091674	ENSMUSG00000070423	chr7	102702215	102712064	+	Olfactory transduction	mmu04740			105	104	77	115	76	83	57	88	94	89	91	64	70	81	76	79	79	81
ENSMUSG00000092071	A230065N10Rik	antisense							ENSMUSG00000092071	chr7	89632097	89633124	-					2	1	0	2	2	1	6	2	1	1	2	3	4	3	4	4	2	4
ENSMUSG00000062012	Zfp13	protein_coding	Zinc finger protein 13; Repressor of heat-inducible transcription	Zfp13, Krox-8, Zfp-13; Zfp13; Zfp13, Rhit	P10754; A0A2I3BQW3; D7F2B3	ZFP13_MOUSE; A0A2I3BQW3_MOUSE; D7F2B3_MOUSE	ENSMUST00000057029, ENSMUST00000115516; ENSMUST00000227952;	ENSMUSP00000054595, ENSMUSP00000111178; ENSMUSP00000154342;	ENSMUSG00000062012	chr17	23575844	23599487	-			negative regulation of transcription from RNA polymerase II promoter, nucleic acid binding transcription factor activity, nucleic acid binding, DNA binding, transcription factor activity, sequence-specific DNA binding, binding, intracellular, cell, nucleus, cytoplasm, mitochondrion, nucleobase-containing compound metabolic process, transcription, DNA-templated, regulation of transcription, DNA-templated, regulation of transcription from RNA polymerase II promoter, transcription from RNA polymerase II promoter, cellular aromatic compound metabolic process, nitrogen compound metabolic process, transport, mitochondrial transport, apoptotic process, organelle organization, mitochondrion organization, mitochondrial membrane organization, cell communication, signal transduction, metabolic process, cell death, apoptotic mitochondrial changes, biosynthetic process, macromolecule biosynthetic process, regulation of biosynthetic process, negative regulation of biosynthetic process, positive regulation of biosynthetic process, negative regulation of metabolic process, positive regulation of metabolic process, regulation of signal transduction, positive regulation of signal transduction, cellular process, regulation of hydrogen peroxide metabolic process, gene expression, regulation of gene expression, regulation of macromolecule biosynthetic process, negative regulation of macromolecule biosynthetic process, negative regulation of macromolecule metabolic process, negative regulation of gene expression, positive regulation of organelle organization, regulation of cell communication, positive regulation of cell communication, positive regulation of hydrogen peroxide metabolic process, regulation of hydrogen peroxide biosynthetic process, positive regulation of hydrogen peroxide biosynthetic process, regulation of mitochondrion organization, positive regulation of mitochondrion organization, regulation of cell death, positive regulation of cell death, programmed cell death, cellular component organization, RNA metabolic process, heterocycle biosynthetic process, regulation of nucleobase-containing compound metabolic process, regulation of metabolic process, aromatic compound biosynthetic process, regulation of signaling, signaling, positive regulation of signaling, regulation of cellular metabolic process, negative regulation of cellular metabolic process, positive regulation of cellular metabolic process, regulation of cellular biosynthetic process, negative regulation of cellular biosynthetic process, positive regulation of cellular biosynthetic process, RNA biosynthetic process, regulation of localization, regulation of organelle organization, cellular nitrogen compound metabolic process, cellular macromolecule biosynthetic process, nucleobase-containing compound biosynthetic process, positive regulation of mitochondrial membrane permeability, hydrogen peroxide metabolic process, regulation of apoptotic process, positive regulation of apoptotic process, regulation of programmed cell death, positive regulation of programmed cell death, ion binding, cation binding, macromolecule metabolic process, organelle, membrane-bounded organelle, intracellular organelle, intracellular membrane-bounded organelle, sequence-specific DNA binding, cellular metabolic process, primary metabolic process, cellular biosynthetic process, cellular macromolecule metabolic process, cellular nitrogen compound biosynthetic process, intracellular part, cytoplasmic part, cell part, single-organism process, single organism signaling, single-organism cellular process, single-organism membrane organization, negative regulation of transcription, DNA-templated, negative regulation of nucleobase-containing compound metabolic process, heterocycle metabolic process, metal ion binding, regulation of mitochondrial membrane permeability, positive regulation of biological process, negative regulation of biological process, positive regulation of cellular process, negative regulation of cellular process, regulation of response to stimulus, positive regulation of response to stimulus, hydrogen peroxide biosynthetic process, regulation of biological process, regulation of cellular process, response to stimulus, regulation of transport, positive regulation of transport, regulation of cellular component organization, positive regulation of cellular component organization, regulation of nitrogen compound metabolic process, negative regulation of nitrogen compound metabolic process, localization, establishment of localization, regulation of RNA metabolic process, negative regulation of RNA metabolic process, cellular response to stimulus, regulation of macromolecule metabolic process, membrane organization, biological regulation, regulation of biological quality, organic substance metabolic process, cellular component organization or biogenesis, reactive oxygen species metabolic process, regulation of primary metabolic process, nucleic acid metabolic process, regulation of membrane permeability, organic cyclic compound binding, apoptotic signaling pathway, mitochondrial outer membrane permeabilization, nucleic acid-templated transcription, regulation of mitochondrial outer membrane permeabilization involved in apoptotic signaling pathway, positive regulation of mitochondrial outer membrane permeabilization involved in apoptotic signaling pathway, organic cyclic compound metabolic process, organic cyclic compound biosynthetic process, heterocyclic compound binding, organic substance biosynthetic process, regulation of mitochondrial membrane permeability involved in apoptotic process, positive regulation of mitochondrial membrane permeability involved in apoptotic process, single-organism organelle organization, negative regulation of RNA biosynthetic process, mitochondrial outer membrane permeabilization involved in programmed cell death, reactive oxygen species biosynthetic process, regulation of reactive oxygen species biosynthetic process, positive regulation of reactive oxygen species biosynthetic process, regulation of nucleic acid-templated transcription, negative regulation of nucleic acid-templated transcription, regulation of cellular macromolecule biosynthetic process, negative regulation of cellular macromolecule biosynthetic process, regulation of reactive oxygen species metabolic process, positive regulation of reactive oxygen species metabolic process, regulation of RNA biosynthetic process, regulation of apoptotic signaling pathway, positive regulation of apoptotic signaling pathway	GO:0000122, GO:0001071, GO:0003676, GO:0003677, GO:0003700, GO:0005488, GO:0005622, GO:0005623, GO:0005634, GO:0005737, GO:0005739, GO:0006139, GO:0006351, GO:0006355, GO:0006357, GO:0006366, GO:0006725, GO:0006807, GO:0006810, GO:0006839, GO:0006915, GO:0006996, GO:0007005, GO:0007006, GO:0007154, GO:0007165, GO:0008152, GO:0008219, GO:0008637, GO:0009058, GO:0009059, GO:0009889, GO:0009890, GO:0009891, GO:0009892, GO:0009893, GO:0009966, GO:0009967, GO:0009987, GO:0010310, GO:0010467, GO:0010468, GO:0010556, GO:0010558, GO:0010605, GO:0010629, GO:0010638, GO:0010646, GO:0010647, GO:0010726, GO:0010728, GO:0010729, GO:0010821, GO:0010822, GO:0010941, GO:0010942, GO:0012501, GO:0016043, GO:0016070, GO:0018130, GO:0019219, GO:0019222, GO:0019438, GO:0023051, GO:0023052, GO:0023056, GO:0031323, GO:0031324, GO:0031325, GO:0031326, GO:0031327, GO:0031328, GO:0032774, GO:0032879, GO:0033043, GO:0034641, GO:0034645, GO:0034654, GO:0035794, GO:0042743, GO:0042981, GO:0043065, GO:0043067, GO:0043068, GO:0043167, GO:0043169, GO:0043170, GO:0043226, GO:0043227, GO:0043229, GO:0043231, GO:0043565, GO:0044237, GO:0044238, GO:0044249, GO:0044260, GO:0044271, GO:0044424, GO:0044444, GO:0044464, GO:0044699, GO:0044700, GO:0044763, GO:0044802, GO:0045892, GO:0045934, GO:0046483, GO:0046872, GO:0046902, GO:0048518, GO:0048519, GO:0048522, GO:0048523, GO:0048583, GO:0048584, GO:0050665, GO:0050789, GO:0050794, GO:0050896, GO:0051049, GO:0051050, GO:0051128, GO:0051130, GO:0051171, GO:0051172, GO:0051179, GO:0051234, GO:0051252, GO:0051253, GO:0051716, GO:0060255, GO:0061024, GO:0065007, GO:0065008, GO:0071704, GO:0071840, GO:0072593, GO:0080090, GO:0090304, GO:0090559, GO:0097159, GO:0097190, GO:0097345, GO:0097659, GO:1901028, GO:1901030, GO:1901360, GO:1901362, GO:1901363, GO:1901576, GO:1902108, GO:1902110, GO:1902589, GO:1902679, GO:1902686, GO:1903409, GO:1903426, GO:1903428, GO:1903506, GO:1903507, GO:2000112, GO:2000113, GO:2000377, GO:2000379, GO:2001141, GO:2001233, GO:2001235	30	31	24	37	39	49	41	41	43	19	36	27	38	44	39	32	38	37
ENSMUSG00000041378	Cldn5	protein_coding	Claudin-5	Cldn5, Bec1	O54942	CLD5_MOUSE	ENSMUST00000043577	ENSMUSP00000041925	ENSMUSG00000041378	chr16	18776847	18778262	+	Hepatitis C, Cell adhesion molecules (CAMs), Tight junction, Leukocyte transendothelial migration	mmu05160, mmu04514, mmu04530, mmu04670	endothelial cell development, epithelial cell development, endothelium development, structural molecule activity, binding, protein binding, extracellular region, intracellular, cell, cytoplasm, cytoskeleton, plasma membrane, cell-cell junction, bicellular tight junction, cell cortex, cell-cell junction assembly, cell communication, cell adhesion, signal transduction, cell surface receptor signaling pathway, enzyme linked receptor protein signaling pathway, transmembrane receptor protein serine/threonine kinase signaling pathway, transforming growth factor beta receptor signaling pathway, ensheathment of neurons, multicellular organism development, nervous system development, axon ensheathment, response to endogenous stimulus, tissue development, cellular process, response to organic substance, positive regulation of cell development, actin cytoskeleton, membrane, integral component of membrane, cellular component organization, apicolateral plasma membrane, single organismal cell-cell adhesion, cellular component assembly, biological adhesion, signaling, cell junction, cell differentiation, axon, epithelial cell differentiation, regulation of epithelial cell differentiation, positive regulation of epithelial cell differentiation, cortical cytoskeleton, cortical actin cytoskeleton, intrinsic component of membrane, vesicle, membrane-bounded vesicle, multicellular organismal process, developmental process, axon part, paranode region of axon, cell junction assembly, cell junction organization, response to chemical, myelination, cell projection, neuron projection, myelin sheath, compact myelin, Schmidt-Lanterman incisure, organelle, membrane-bounded organelle, non-membrane-bounded organelle, intracellular organelle, extracellular organelle, intracellular non-membrane-bounded organelle, apical junction complex, cellular component biogenesis, main axon, extracellular region part, organelle part, intracellular part, membrane part, cytoskeletal part, cytoplasmic part, intracellular organelle part, cell cortex part, plasma membrane part, cell projection part, cell part, single-organism process, single organism signaling, single-multicellular organism process, single-organism cellular process, single-organism developmental process, cell-cell junction organization, endothelial cell differentiation, regulation of cell differentiation, positive regulation of cell differentiation, regulation of endothelial cell differentiation, positive regulation of endothelial cell differentiation, cell development, positive regulation of biological process, positive regulation of cellular process, system development, anatomical structure development, cellular developmental process, regulation of biological process, regulation of developmental process, regulation of cellular process, response to stimulus, positive regulation of developmental process, regulation of multicellular organismal process, cellular response to stimulus, regulation of cell development, epithelium development, establishment of endothelial barrier, biological regulation, extracellular exosome, occluding junction, response to growth factor, cellular response to chemical stimulus, cellular response to organic substance, cellular response to growth factor stimulus, cellular response to endogenous stimulus, response to transforming growth factor beta, cellular response to transforming growth factor beta stimulus, cellular component organization or biogenesis, cell periphery, neuron part, plasma membrane region, single organism cell adhesion, cell-cell adhesion, cytoplasmic region, regulation of endothelial cell development, positive regulation of endothelial cell development, regulation of establishment of endothelial barrier, positive regulation of establishment of endothelial barrier, extracellular vesicle, regulation of multicellular organismal development	GO:0001885, GO:0002064, GO:0003158, GO:0005198, GO:0005488, GO:0005515, GO:0005576, GO:0005622, GO:0005623, GO:0005737, GO:0005856, GO:0005886, GO:0005911, GO:0005923, GO:0005938, GO:0007043, GO:0007154, GO:0007155, GO:0007165, GO:0007166, GO:0007167, GO:0007178, GO:0007179, GO:0007272, GO:0007275, GO:0007399, GO:0008366, GO:0009719, GO:0009888, GO:0009987, GO:0010033, GO:0010720, GO:0015629, GO:0016020, GO:0016021, GO:0016043, GO:0016327, GO:0016337, GO:0022607, GO:0022610, GO:0023052, GO:0030054, GO:0030154, GO:0030424, GO:0030855, GO:0030856, GO:0030858, GO:0030863, GO:0030864, GO:0031224, GO:0031982, GO:0031988, GO:0032501, GO:0032502, GO:0033267, GO:0033270, GO:0034329, GO:0034330, GO:0042221, GO:0042552, GO:0042995, GO:0043005, GO:0043209, GO:0043218, GO:0043220, GO:0043226, GO:0043227, GO:0043228, GO:0043229, GO:0043230, GO:0043232, GO:0043296, GO:0044085, GO:0044304, GO:0044421, GO:0044422, GO:0044424, GO:0044425, GO:0044430, GO:0044444, GO:0044446, GO:0044448, GO:0044459, GO:0044463, GO:0044464, GO:0044699, GO:0044700, GO:0044707, GO:0044763, GO:0044767, GO:0045216, GO:0045446, GO:0045595, GO:0045597, GO:0045601, GO:0045603, GO:0048468, GO:0048518, GO:0048522, GO:0048731, GO:0048856, GO:0048869, GO:0050789, GO:0050793, GO:0050794, GO:0050896, GO:0051094, GO:0051239, GO:0051716, GO:0060284, GO:0060429, GO:0061028, GO:0065007, GO:0070062, GO:0070160, GO:0070848, GO:0070887, GO:0071310, GO:0071363, GO:0071495, GO:0071559, GO:0071560, GO:0071840, GO:0071944, GO:0097458, GO:0098590, GO:0098602, GO:0098609, GO:0099568, GO:1901550, GO:1901552, GO:1903140, GO:1903142, GO:1903561, GO:2000026	272	291	358	125	120	113	204	246	253	144	139	152	259	214	225	115	146	140
ENSMUSG00000024659	Anxa1	protein_coding	Annexin A1; Annexin	Anxa1, Anx1, Lpc-1, Lpc1; Anxa1	P10107; Q4FJV4; A0A494BBD8	ANXA1_MOUSE; Q4FJV4_MOUSE; A0A494BBD8_MOUSE	ENSMUST00000025561, ENSMUST00000235280; ENSMUST00000171423	ENSMUSP00000025561, ENSMUSP00000158305; ENSMUSP00000158429	ENSMUSG00000024659	chr19	20373428	20390944	-			G1/S transition of mitotic cell cycle, mitotic cell cycle, response to reactive oxygen species, lytic vacuole, cell morphogenesis, prostaglandin biosynthetic process, cornified envelope, cell activation, leukocyte homeostasis, neutrophil homeostasis, neutrophil apoptotic process, cytokine production, regulation of cytokine production, negative regulation of cytokine production, positive regulation of cytokine production, adaptive immune response, immune effector process, myeloid cell homeostasis, cell activation involved in immune response, lymphocyte activation involved in immune response, T cell activation involved in immune response, alpha-beta T cell activation involved in immune response, T cell differentiation involved in immune response, alpha-beta T cell differentiation involved in immune response, CD4-positive, alpha-beta T cell differentiation involved in immune response, leukocyte activation involved in immune response, immune system process, adaptive immune response based on somatic recombination of immune receptors built from immunoglobulin superfamily domains, immune system development, leukocyte differentiation, monocyte chemotaxis, regulation of immune system process, negative regulation of immune system process, positive regulation of immune system process, regulation of leukocyte migration, regulation of leukocyte activation, negative regulation of leukocyte activation, positive regulation of leukocyte activation, regulation of immune effector process, negative regulation of immune effector process, positive regulation of immune effector process, peptide secretion, regulation of adaptive immune response, positive regulation of adaptive immune response, regulation of adaptive immune response based on somatic recombination of immune receptors built from immunoglobulin superfamily domains, positive regulation of adaptive immune response based on somatic recombination of immune receptors built from immunoglobulin superfamily domains, regulation of T-helper 1 type immune response, positive regulation of T-helper 1 type immune response, regulation of type 2 immune response, negative regulation of type 2 immune response, nucleic acid binding, DNA binding, single-stranded DNA binding, RNA binding, single-stranded RNA binding, catalytic activity, helicase activity, enzyme inhibitor activity, phospholipase inhibitor activity, structural molecule activity, binding, calcium ion binding, protein binding, phospholipid binding, calcium-dependent phospholipid binding, extracellular region, extracellular space, intracellular, cell, nucleus, nucleoplasm, cytoplasm, mitochondrion, mitochondrial envelope, lysosome, endosome, vacuole, plasma membrane, cell-cell junction, adherens junction, cell-cell adherens junction, cell-substrate adherens junction, focal adhesion, cilium, organic acid metabolic process, cellular protein modification process, lipid metabolic process, fatty acid metabolic process, fatty acid biosynthetic process, unsaturated fatty acid biosynthetic process, icosanoid metabolic process, prostanoid metabolic process, prostaglandin metabolic process, transport, ion transport, anion transport, lipid transport, exocytosis, endocytosis, vesicle fusion, phagocytosis, apoptotic process, inflammatory cell apoptotic process, movement of cell or subcellular component, chemotaxis, response to stress, defense response, inflammatory response, immune response, response to oxidative stress, organelle organization, cytoskeleton organization, cell cycle, cell communication, cell adhesion, leukocyte cell-cell adhesion, negative regulation of cell adhesion, signal transduction, cell surface receptor signaling pathway, G-protein coupled receptor signaling pathway, G-protein coupled receptor signaling pathway, coupled to cyclic nucleotide second messenger, cell-cell signaling, multicellular organism development, regulation of mitotic cell cycle, DNA-dependent ATPase activity, protein localization, metabolic process, cell death, cell proliferation, positive regulation of cell proliferation, lipid binding, regulation of cell shape, epidermis development, lipid biosynthetic process, biosynthetic process, protein secretion, response to external stimulus, response to wounding, anatomical structure morphogenesis, response to endogenous stimulus, response to hormone, tissue development, regulation of biosynthetic process, positive regulation of biosynthetic process, positive regulation of metabolic process, external side of plasma membrane, epidermal cell differentiation, hormone transport, cell surface, cellular process, response to organic substance, response to inorganic substance, regulation of phospholipase activity, negative regulation of phospholipase activity, regulation of cell cycle process, regulation of cellular ketone metabolic process, positive regulation of organelle organization, regulation of cell communication, regulation of hormone levels, lipid localization, regulation of cell death, positive regulation of cell death, programmed cell death, endomembrane system, response to organic cyclic compound, muscle cell migration, myoblast migration involved in skeletal muscle regeneration, protein transport, organic anion transport, monocarboxylic acid transport, peptide transport, fatty acid transport, long-chain fatty acid transport, membrane, cellular component organization, vesicle organization, organic acid biosynthetic process, vesicle-mediated transport, apical plasma membrane, lateral plasma membrane, single organismal cell-cell adhesion, pyrophosphatase activity, cell migration, hydrolase activity, hydrolase activity, acting on acid anhydrides, hydrolase activity, acting on acid anhydrides, in phosphorus-containing anhydrides, ATPase activity, nucleoside-triphosphatase activity, regulation of exocytosis, peptide cross-linking, regulation of lipid metabolic process, regulation of fatty acid metabolic process, regulation of metabolic process, protein metabolic process, carboxylic acid metabolic process, phospholipase A2 inhibitor activity, extrinsic component of plasma membrane, extrinsic component of membrane, cell cycle process, regulation of cell-cell adhesion, negative regulation of cell-cell adhesion, positive regulation of cell-cell adhesion, regulation of anatomical structure morphogenesis, regulation of cell morphogenesis, biological adhesion, regulation of signaling, signaling, signal release, actin filament-based process, actin cytoskeleton organization, cell junction, cell-substrate junction, peptide hormone secretion, insulin secretion, hemopoiesis, lymphocyte differentiation, cell differentiation, regulation of cell adhesion, keratinocyte differentiation, T cell differentiation, enzyme regulator activity, regulation of cell migration, leukocyte chemotaxis, protein binding, bridging, epithelial cell differentiation, organelle membrane, regeneration, extrinsic component of external side of plasma membrane, regulation of cellular metabolic process, positive regulation of cellular metabolic process, regulation of cellular biosynthetic process, positive regulation of cellular biosynthetic process, regulation of vesicle fusion, positive regulation of vesicle fusion, regulation of defense response, regulation of prostaglandin biosynthetic process, positive regulation of prostaglandin biosynthetic process, cytoplasmic vesicle, motile cilium, actin cytoskeleton reorganization, response to corticosteroid, mitochondrial membrane, organelle envelope, membrane-enclosed lumen, envelope, nuclear lumen, vesicle, membrane-bounded vesicle, regulation of response to external stimulus, icosanoid secretion, DNA geometric change, regulation of phospholipase A2 activity, multicellular organismal process, developmental process, DNA duplex unwinding, interleukin-1 production, interleukin-2 production, interleukin-8 production, regulation of interleukin-1 production, regulation of interleukin-2 production, regulation of interleukin-8 production, negative regulation of interleukin-8 production, positive regulation of interleukin-2 production, monocarboxylic acid metabolic process, regulation of homeostatic process, positive regulation of homeostatic process, cellular response to hormone stimulus, regulation of localization, regulation of protein localization, secretion by cell, mononuclear cell proliferation, regulation of mononuclear cell proliferation, positive regulation of mononuclear cell proliferation, cellular component morphogenesis, macromolecular complex, myeloid cell apoptotic process, regulation of neutrophil apoptotic process, positive regulation of neutrophil apoptotic process, regulation of myeloid cell apoptotic process, positive regulation of myeloid cell apoptotic process, macromolecule localization, regulation of organelle organization, cellular response to stress, unsaturated fatty acid metabolic process, double-stranded DNA-dependent ATPase activity, response to lipid, cellular response to oxidative stress, cellular response to reactive oxygen species, CD4-positive, alpha-beta T cell activation, protein modification process, DNA rewinding, annealing helicase activity, growth, locomotion, regulation of locomotion, wound healing, T-helper 1 type immune response, type 2 immune response, T-helper cell differentiation, T cell proliferation, positive regulation of T cell proliferation, T cell activation, regulation of cell proliferation, regulation of T cell proliferation, cellular ketone metabolic process, response to chemical, tissue regeneration, regulation of fatty acid biosynthetic process, taxis, sarcolemma, response to hydrogen peroxide, homeostatic process, ATPase activity, coupled, mast cell granule, identical protein binding, protein homodimerization activity, amide transport, regulation of apoptotic process, cell projection, positive regulation of apoptotic process, regulation of programmed cell death, positive regulation of programmed cell death, negative regulation of catalytic activity, ion binding, cation binding, macromolecule metabolic process, organelle, membrane-bounded organelle, intracellular organelle, extracellular organelle, intracellular membrane-bounded organelle, organelle lumen, protein complex, CD4-positive, alpha-beta T cell differentiation, regulation of CD4-positive, alpha-beta T cell differentiation, negative regulation of CD4-positive, alpha-beta T cell differentiation, positive regulation of CD4-positive, alpha-beta T cell differentiation, skeletal muscle tissue regeneration, macromolecule modification, oxoacid metabolic process, skin development, negative regulation of molecular function, cellular metabolic process, primary metabolic process, cellular biosynthetic process, cellular lipid metabolic process, cellular macromolecule metabolic process, cellular protein metabolic process, small molecule metabolic process, small molecule biosynthetic process, extracellular region part, organelle part, intracellular part, membrane part, nuclear part, mitochondrial part, cytoplasmic part, intracellular organelle part, plasma membrane part, cell part, single-organism process, single organism signaling, single-multicellular organism process, single-organism metabolic process, single-organism biosynthetic process, single-organism cellular process, single-organism transport, single-organism developmental process, cell cycle phase transition, mitotic cell cycle phase transition, single-organism membrane fusion, single-organism membrane organization, cell cycle G1/S phase transition, T-helper 1 cell differentiation, T-helper 2 cell differentiation, innate immune response, apical part of cell, establishment of protein localization, cadherin binding, leukocyte activation, regulation of T cell differentiation, negative regulation of T cell differentiation, positive regulation of T cell differentiation, regulation of cell differentiation, negative regulation of cell differentiation, positive regulation of cell differentiation, regulation of lymphocyte differentiation, negative regulation of lymphocyte differentiation, positive regulation of lymphocyte differentiation, regulation of T-helper cell differentiation, negative regulation of T-helper cell differentiation, positive regulation of T-helper cell differentiation, regulation of T-helper 1 cell differentiation, positive regulation of T-helper 1 cell differentiation, regulation of T-helper 2 cell differentiation, negative regulation of T-helper 2 cell differentiation, positive regulation of fatty acid biosynthetic process, positive regulation of cell adhesion, positive regulation of cell cycle, positive regulation of lipid metabolic process, negative regulation of exocytosis, positive regulation of fatty acid metabolic process, positive regulation of mitotic cell cycle, carboxylic acid biosynthetic process, icosanoid biosynthetic process, prostanoid biosynthetic process, alpha-beta T cell activation, alpha-beta T cell differentiation, regulation of alpha-beta T cell activation, positive regulation of alpha-beta T cell activation, negative regulation of alpha-beta T cell activation, regulation of alpha-beta T cell differentiation, positive regulation of alpha-beta T cell differentiation, negative regulation of alpha-beta T cell differentiation, lymphocyte activation, lymphocyte proliferation, metal ion binding, hormone secretion, regulation of hormone secretion, positive regulation of lipid biosynthetic process, regulation of lipid biosynthetic process, secretion, carboxylic acid transport, protein dimerization activity, organelle fusion, calcium-dependent protein binding, animal organ development, positive regulation of biological process, negative regulation of biological process, positive regulation of cellular process, negative regulation of cellular process, hematopoietic or lymphoid organ development, response to steroid hormone, regulation of response to stimulus, positive regulation of response to stimulus, negative regulation of response to stimulus, developmental growth, system development, tissue remodeling, anatomical structure development, cellular developmental process, cell motility, homeostasis of number of cells, arachidonic acid secretion, cytokine secretion, regulation of lymphocyte proliferation, positive regulation of lymphocyte proliferation, regulation of cytokine secretion, regulation of protein secretion, negative regulation of protein secretion, negative regulation of cytokine secretion, regulation of inflammatory response, regulation of immune response, negative regulation of immune response, positive regulation of immune response, regulation of biological process, regulation of catalytic activity, regulation of developmental process, regulation of cellular process, cell adhesion molecule binding, regulation of T cell activation, regulation of cell activation, negative regulation of cell activation, positive regulation of cell activation, negative regulation of T cell activation, positive regulation of T cell act	GO:0000082, GO:0000278, GO:0000302, GO:0000323, GO:0000902, GO:0001516, GO:0001533, GO:0001775, GO:0001776, GO:0001780, GO:0001781, GO:0001816, GO:0001817, GO:0001818, GO:0001819, GO:0002250, GO:0002252, GO:0002262, GO:0002263, GO:0002285, GO:0002286, GO:0002287, GO:0002292, GO:0002293, GO:0002294, GO:0002366, GO:0002376, GO:0002460, GO:0002520, GO:0002521, GO:0002548, GO:0002682, GO:0002683, GO:0002684, GO:0002685, GO:0002694, GO:0002695, GO:0002696, GO:0002697, GO:0002698, GO:0002699, GO:0002790, GO:0002819, GO:0002821, GO:0002822, GO:0002824, GO:0002825, GO:0002827, GO:0002828, GO:0002829, GO:0003676, GO:0003677, GO:0003697, GO:0003723, GO:0003727, GO:0003824, GO:0004386, GO:0004857, GO:0004859, GO:0005198, GO:0005488, GO:0005509, GO:0005515, GO:0005543, GO:0005544, GO:0005576, GO:0005615, GO:0005622, GO:0005623, GO:0005634, GO:0005654, GO:0005737, GO:0005739, GO:0005740, GO:0005764, GO:0005768, GO:0005773, GO:0005886, GO:0005911, GO:0005912, GO:0005913, GO:0005924, GO:0005925, GO:0005929, GO:0006082, GO:0006464, GO:0006629, GO:0006631, GO:0006633, GO:0006636, GO:0006690, GO:0006692, GO:0006693, GO:0006810, GO:0006811, GO:0006820, GO:0006869, GO:0006887, GO:0006897, GO:0006906, GO:0006909, GO:0006915, GO:0006925, GO:0006928, GO:0006935, GO:0006950, GO:0006952, GO:0006954, GO:0006955, GO:0006979, GO:0006996, GO:0007010, GO:0007049, GO:0007154, GO:0007155, GO:0007159, GO:0007162, GO:0007165, GO:0007166, GO:0007186, GO:0007187, GO:0007267, GO:0007275, GO:0007346, GO:0008094, GO:0008104, GO:0008152, GO:0008219, GO:0008283, GO:0008284, GO:0008289, GO:0008360, GO:0008544, GO:0008610, GO:0009058, GO:0009306, GO:0009605, GO:0009611, GO:0009653, GO:0009719, GO:0009725, GO:0009888, GO:0009889, GO:0009891, GO:0009893, GO:0009897, GO:0009913, GO:0009914, GO:0009986, GO:0009987, GO:0010033, GO:0010035, GO:0010517, GO:0010519, GO:0010564, GO:0010565, GO:0010638, GO:0010646, GO:0010817, GO:0010876, GO:0010941, GO:0010942, GO:0012501, GO:0012505, GO:0014070, GO:0014812, GO:0014839, GO:0015031, GO:0015711, GO:0015718, GO:0015833, GO:0015908, GO:0015909, GO:0016020, GO:0016043, GO:0016050, GO:0016053, GO:0016192, GO:0016324, GO:0016328, GO:0016337, GO:0016462, GO:0016477, GO:0016787, GO:0016817, GO:0016818, GO:0016887, GO:0017111, GO:0017157, GO:0018149, GO:0019216, GO:0019217, GO:0019222, GO:0019538, GO:0019752, GO:0019834, GO:0019897, GO:0019898, GO:0022402, GO:0022407, GO:0022408, GO:0022409, GO:0022603, GO:0022604, GO:0022610, GO:0023051, GO:0023052, GO:0023061, GO:0030029, GO:0030036, GO:0030054, GO:0030055, GO:0030072, GO:0030073, GO:0030097, GO:0030098, GO:0030154, GO:0030155, GO:0030216, GO:0030217, GO:0030234, GO:0030334, GO:0030595, GO:0030674, GO:0030855, GO:0031090, GO:0031099, GO:0031232, GO:0031323, GO:0031325, GO:0031326, GO:0031328, GO:0031338, GO:0031340, GO:0031347, GO:0031392, GO:0031394, GO:0031410, GO:0031514, GO:0031532, GO:0031960, GO:0031966, GO:0031967, GO:0031974, GO:0031975, GO:0031981, GO:0031982, GO:0031988, GO:0032101, GO:0032309, GO:0032392, GO:0032429, GO:0032501, GO:0032502, GO:0032508, GO:0032612, GO:0032623, GO:0032637, GO:0032652, GO:0032663, GO:0032677, GO:0032717, GO:0032743, GO:0032787, GO:0032844, GO:0032846, GO:0032870, GO:0032879, GO:0032880, GO:0032940, GO:0032943, GO:0032944, GO:0032946, GO:0032989, GO:0032991, GO:0033028, GO:0033029, GO:0033031, GO:0033032, GO:0033034, GO:0033036, GO:0033043, GO:0033554, GO:0033559, GO:0033676, GO:0033993, GO:0034599, GO:0034614, GO:0035710, GO:0036211, GO:0036292, GO:0036310, GO:0040007, GO:0040011, GO:0040012, GO:0042060, GO:0042088, GO:0042092, GO:0042093, GO:0042098, GO:0042102, GO:0042110, GO:0042127, GO:0042129, GO:0042180, GO:0042221, GO:0042246, GO:0042304, GO:0042330, GO:0042383, GO:0042542, GO:0042592, GO:0042623, GO:0042629, GO:0042802, GO:0042803, GO:0042886, GO:0042981, GO:0042995, GO:0043065, GO:0043067, GO:0043068, GO:0043086, GO:0043167, GO:0043169, GO:0043170, GO:0043226, GO:0043227, GO:0043229, GO:0043230, GO:0043231, GO:0043233, GO:0043234, GO:0043367, GO:0043370, GO:0043371, GO:0043372, GO:0043403, GO:0043412, GO:0043436, GO:0043588, GO:0044092, GO:0044237, GO:0044238, GO:0044249, GO:0044255, GO:0044260, GO:0044267, GO:0044281, GO:0044283, GO:0044421, GO:0044422, GO:0044424, GO:0044425, GO:0044428, GO:0044429, GO:0044444, GO:0044446, GO:0044459, GO:0044464, GO:0044699, GO:0044700, GO:0044707, GO:0044710, GO:0044711, GO:0044763, GO:0044765, GO:0044767, GO:0044770, GO:0044772, GO:0044801, GO:0044802, GO:0044843, GO:0045063, GO:0045064, GO:0045087, GO:0045177, GO:0045184, GO:0045296, GO:0045321, GO:0045580, GO:0045581, GO:0045582, GO:0045595, GO:0045596, GO:0045597, GO:0045619, GO:0045620, GO:0045621, GO:0045622, GO:0045623, GO:0045624, GO:0045625, GO:0045627, GO:0045628, GO:0045629, GO:0045723, GO:0045785, GO:0045787, GO:0045834, GO:0045920, GO:0045923, GO:0045931, GO:0046394, GO:0046456, GO:0046457, GO:0046631, GO:0046632, GO:0046634, GO:0046635, GO:0046636, GO:0046637, GO:0046638, GO:0046639, GO:0046649, GO:0046651, GO:0046872, GO:0046879, GO:0046883, GO:0046889, GO:0046890, GO:0046903, GO:0046942, GO:0046983, GO:0048284, GO:0048306, GO:0048513, GO:0048518, GO:0048519, GO:0048522, GO:0048523, GO:0048534, GO:0048545, GO:0048583, GO:0048584, GO:0048585, GO:0048589, GO:0048731, GO:0048771, GO:0048856, GO:0048869, GO:0048870, GO:0048872, GO:0050482, GO:0050663, GO:0050670, GO:0050671, GO:0050707, GO:0050708, GO:0050709, GO:0050710, GO:0050727, GO:0050776, GO:0050777, GO:0050778, GO:0050789, GO:0050790, GO:0050793, GO:0050794, GO:0050839, GO:0050863, GO:0050865, GO:0050866, GO:0050867, GO:0050868, GO:0050870, GO:0050896, GO:0050900, GO:0051046, GO:0051048, GO:0051049, GO:0051050, GO:0051051, GO:0051093, GO:0051094, GO:0051128, GO:0051130, GO:0051179, GO:0051223, GO:0051224, GO:0051234, GO:0051239, GO:0051240, GO:0051241, GO:0051249, GO:0051250, GO:0051251, GO:0051270, GO:0051276, GO:0051336, GO:0051346, GO:0051384, GO:0051451, GO:0051674, GO:0051716, GO:0051726, GO:0055102, GO:0060090, GO:0060191, GO:0060192, GO:0060326, GO:0060429, GO:0060627, GO:0061024, GO:0061025, GO:0061041, GO:0065007, GO:0065008, GO:0065009, GO:0070013, GO:0070062, GO:0070161, GO:0070201, GO:0070301, GO:0070459, GO:0070486, GO:0070489, GO:0070661, GO:0070663, GO:0070665, GO:0070887, GO:0071103, GO:0071310, GO:0071383, GO:0071384, GO:0071385, GO:0071396, GO:0071407, GO:0071495, GO:0071593, GO:0071621, GO:0071702, GO:0071704, GO:0071705, GO:0071715, GO:0071840, GO:0071887, GO:0071944, GO:0072330, GO:0072606, GO:0080090, GO:0080134, GO:0090068, GO:0090174, GO:0090303, GO:0097159, GO:0097350, GO:0097529, GO:0097530, GO:0097617, GO:0097708, GO:0098552, GO:0098590, GO:0098602, GO:0098609, GO:0098631, GO:0098632, GO:0098641, GO:0098772, GO:1900087, GO:1900138, GO:1901363, GO:1901576, GO:1901700, GO:1901701, GO:1901987, GO:1901989, GO:1901990, GO:1901992, GO:1902105, GO:1902106, GO:1902107, GO:1902578, GO:1902589, GO:1902806, GO:1902808, GO:1903034, GO:1903036, GO:1903037, GO:1903038, GO:1903039, GO:1903047, GO:1903530, GO:1903531, GO:1903561, GO:1903706, GO:1903707, GO:1903708, GO:1903963, GO:1904950, GO:2000026, GO:2000045, GO:2000106, GO:2000108, GO:2000145, GO:2000482, GO:2000483, GO:2000514, GO:2000515, GO:2000516, GO:2001279, GO:2001280	228	284	282	251	272	262	278	279	289	310	318	277	245	231	233	250	249	292
ENSMUSG00000113662	Gm35558	TEC							ENSMUSG00000113662	chr12	110599745	110601963	-					15	17	14	18	19	21	19	20	11	11	17	9	16	20	18	19	22	12
ENSMUSG00000002365	Snx9	protein_coding	Sorting nexin-9; Sorting nexin	Snx9	Q91VH2; Q3U1P2	SNX9_MOUSE; Q3U1P2_MOUSE	ENSMUST00000002436;	ENSMUSP00000002436;	ENSMUSG00000002365	chr17	5841329	5931954	+			mitotic cell cycle, nuclear division, mitotic cytokinesis, cytokinesis, regulation of protein phosphorylation, positive regulation of protein phosphorylation, binding, protein binding, phospholipid binding, 1-phosphatidylinositol binding, extracellular region, intracellular, cell, cytoplasm, endosome, vacuole, Golgi apparatus, trans-Golgi network, plasma membrane, cell-cell junction, adherens junction, cell-cell adherens junction, protein complex assembly, cellular protein modification process, protein phosphorylation, proteolysis, membrane protein ectodomain proteolysis, phosphorus metabolic process, phosphate-containing compound metabolic process, transport, intracellular protein transport, endocytosis, receptor-mediated endocytosis, organelle organization, plasma membrane organization, vacuolar transport, cell cycle, mitotic nuclear division, cell adhesion, protein localization, metabolic process, lipid binding, catabolic process, macromolecule catabolic process, positive regulation of metabolic process, regulation of catabolic process, positive regulation of catabolic process, cytoplasmic side of plasma membrane, cellular process, endomembrane system organization, membrane invagination, positive regulation of phosphorus metabolic process, positive regulation of macromolecule metabolic process, endomembrane system, vesicle membrane, protein transport, membrane, cytoplasmic, membrane-bounded vesicle, cellular component organization, vesicle organization, vesicle-mediated transport, endosomal transport, phosphorylation, regulation of phosphate metabolic process, regulation of metabolic process, protein metabolic process, extrinsic component of plasma membrane, extrinsic component of membrane, enzyme binding, cell cycle process, cellular component assembly, biological adhesion, cell junction, coated vesicle, clathrin-coated vesicle, regulation of proteolysis, protein catabolic process, cytoplasmic vesicle membrane, organelle membrane, extrinsic component of cytoplasmic side of plasma membrane, regulation of cellular metabolic process, positive regulation of cellular metabolic process, regulation of cellular catabolic process, positive regulation of cellular catabolic process, positive regulation of protein complex assembly, regulation of protein modification process, positive regulation of protein modification process, cytoplasmic vesicle, ubiquitin protein ligase binding, vesicle, organelle subcompartment, membrane-bounded vesicle, regulation of cellular protein metabolic process, positive regulation of cellular protein metabolic process, protein complex binding, regulation of protein oligomerization, positive regulation of protein oligomerization, cytokinetic process, macromolecule localization, membrane protein proteolysis, positive regulation of kinase activity, cellular protein localization, cellular macromolecular complex assembly, phosphatidylinositol binding, cleavage furrow formation, protein modification process, regulation of protein catabolic process, regulation of phosphorylation, positive regulation of phosphorylation, identical protein binding, protein homodimerization activity, cell projection, positive regulation of catalytic activity, regulation of GTPase activity, macromolecule metabolic process, organelle, membrane-bounded organelle, intracellular organelle, extracellular organelle, intracellular membrane-bounded organelle, regulation of protein complex assembly, macromolecule modification, positive regulation of GTPase activity, regulation of kinase activity, macromolecular complex subunit organization, cellular component biogenesis, regulation of cellular component biogenesis, positive regulation of cellular component biogenesis, positive regulation of molecular function, cellular metabolic process, primary metabolic process, cellular catabolic process, cellular macromolecule metabolic process, cellular protein metabolic process, ubiquitin-like protein ligase binding, extracellular region part, organelle part, intracellular part, membrane part, Golgi apparatus part, cytoplasmic vesicle part, cytoplasmic part, intracellular organelle part, plasma membrane part, cell part, single-organism process, single-organism cellular process, single-organism membrane organization, macromolecular complex binding, establishment of protein localization, cadherin binding, positive regulation of protein catabolic process, regulation of protein kinase activity, positive regulation of protein kinase activity, positive regulation of proteolysis, positive regulation of phosphate metabolic process, intracellular transport, protein dimerization activity, organelle fission, positive regulation of biological process, positive regulation of cellular process, regulation of biological process, regulation of catalytic activity, regulation of cellular process, cell adhesion molecule binding, regulation of membrane protein ectodomain proteolysis, positive regulation of membrane protein ectodomain proteolysis, regulation of cellular component organization, positive regulation of cellular component organization, regulation of phosphorus metabolic process, localization, establishment of localization, regulation of protein metabolic process, positive regulation of protein metabolic process, protein oligomerization, cell division, regulation of hydrolase activity, regulation of transferase activity, positive regulation of hydrolase activity, positive regulation of transferase activity, cellular localization, establishment of localization in cell, regulation of macromolecule metabolic process, lipid tube assembly, membrane organization, cytoskeleton-dependent cytokinesis, macromolecular complex assembly, protein-lipid complex assembly, biological regulation, regulation of molecular function, extracellular exosome, anchoring junction, protein complex biogenesis, cellular macromolecule localization, organic substance transport, organic substance metabolic process, protein complex subunit organization, protein-lipid complex subunit organization, cellular component organization or biogenesis, Arp2/3 complex binding, cell periphery, regulation of primary metabolic process, membrane tubulation, intracellular vesicle, side of membrane, cytoplasmic side of membrane, cell-cell adhesion, protein binding involved in cell adhesion, protein binding involved in cell-cell adhesion, cadherin binding involved in cell-cell adhesion, Golgi subcompartment, plasma membrane invagination, organic substance catabolic process, mitotic cell cycle process, extracellular vesicle	GO:0000278, GO:0000280, GO:0000281, GO:0000910, GO:0001932, GO:0001934, GO:0005488, GO:0005515, GO:0005543, GO:0005545, GO:0005576, GO:0005622, GO:0005623, GO:0005737, GO:0005768, GO:0005773, GO:0005794, GO:0005802, GO:0005886, GO:0005911, GO:0005912, GO:0005913, GO:0006461, GO:0006464, GO:0006468, GO:0006508, GO:0006509, GO:0006793, GO:0006796, GO:0006810, GO:0006886, GO:0006897, GO:0006898, GO:0006996, GO:0007009, GO:0007034, GO:0007049, GO:0007067, GO:0007155, GO:0008104, GO:0008152, GO:0008289, GO:0009056, GO:0009057, GO:0009893, GO:0009894, GO:0009896, GO:0009898, GO:0009987, GO:0010256, GO:0010324, GO:0010562, GO:0010604, GO:0012505, GO:0012506, GO:0015031, GO:0016020, GO:0016023, GO:0016043, GO:0016050, GO:0016192, GO:0016197, GO:0016310, GO:0019220, GO:0019222, GO:0019538, GO:0019897, GO:0019898, GO:0019899, GO:0022402, GO:0022607, GO:0022610, GO:0030054, GO:0030135, GO:0030136, GO:0030162, GO:0030163, GO:0030659, GO:0031090, GO:0031234, GO:0031323, GO:0031325, GO:0031329, GO:0031331, GO:0031334, GO:0031399, GO:0031401, GO:0031410, GO:0031625, GO:0031982, GO:0031984, GO:0031988, GO:0032268, GO:0032270, GO:0032403, GO:0032459, GO:0032461, GO:0032506, GO:0033036, GO:0033619, GO:0033674, GO:0034613, GO:0034622, GO:0035091, GO:0036089, GO:0036211, GO:0042176, GO:0042325, GO:0042327, GO:0042802, GO:0042803, GO:0042995, GO:0043085, GO:0043087, GO:0043170, GO:0043226, GO:0043227, GO:0043229, GO:0043230, GO:0043231, GO:0043254, GO:0043412, GO:0043547, GO:0043549, GO:0043933, GO:0044085, GO:0044087, GO:0044089, GO:0044093, GO:0044237, GO:0044238, GO:0044248, GO:0044260, GO:0044267, GO:0044389, GO:0044421, GO:0044422, GO:0044424, GO:0044425, GO:0044431, GO:0044433, GO:0044444, GO:0044446, GO:0044459, GO:0044464, GO:0044699, GO:0044763, GO:0044802, GO:0044877, GO:0045184, GO:0045296, GO:0045732, GO:0045859, GO:0045860, GO:0045862, GO:0045937, GO:0046907, GO:0046983, GO:0048285, GO:0048518, GO:0048522, GO:0050789, GO:0050790, GO:0050794, GO:0050839, GO:0051043, GO:0051044, GO:0051128, GO:0051130, GO:0051174, GO:0051179, GO:0051234, GO:0051246, GO:0051247, GO:0051259, GO:0051301, GO:0051336, GO:0051338, GO:0051345, GO:0051347, GO:0051641, GO:0051649, GO:0060255, GO:0060988, GO:0061024, GO:0061640, GO:0065003, GO:0065005, GO:0065007, GO:0065009, GO:0070062, GO:0070161, GO:0070271, GO:0070727, GO:0071702, GO:0071704, GO:0071822, GO:0071825, GO:0071840, GO:0071933, GO:0071944, GO:0080090, GO:0097320, GO:0097708, GO:0098552, GO:0098562, GO:0098609, GO:0098631, GO:0098632, GO:0098641, GO:0098791, GO:0099024, GO:1901575, GO:1903047, GO:1903561	569	560	541	472	495	468	540	497	483	517	491	487	545	501	522	530	491	509
ENSMUSG00000038525	Armc10	protein_coding	Armadillo repeat-containing protein 10	Armc10	Q9D0L7; D3Z5T2	ARM10_MOUSE; D3Z5T2_MOUSE	ENSMUST00000072896, ENSMUST00000148873; ENSMUST00000095495	ENSMUSP00000072669, ENSMUSP00000120269; ENSMUSP00000093149	ENSMUSG00000038525	chr5	21645813	21662694	+			intracellular, cell, cytoplasm, mitochondrion, endoplasmic reticulum, endomembrane system, membrane, integral component of membrane, intrinsic component of membrane, growth, regulation of growth, organelle, membrane-bounded organelle, intracellular organelle, intracellular membrane-bounded organelle, intracellular part, membrane part, cytoplasmic part, cell part, regulation of biological process, biological regulation	GO:0005622, GO:0005623, GO:0005737, GO:0005739, GO:0005783, GO:0012505, GO:0016020, GO:0016021, GO:0031224, GO:0040007, GO:0040008, GO:0043226, GO:0043227, GO:0043229, GO:0043231, GO:0044424, GO:0044425, GO:0044444, GO:0044464, GO:0050789, GO:0065007	115	106	124	121	153	114	137	129	118	110	136	126	129	122	133	135	132	136
ENSMUSG00000086905	Gm13716	antisense							ENSMUSG00000086905	chr2	85196932	85198675	+					2	0	1	5	2	10	6	5	1	1	6	9	0	4	7	7	3	7
ENSMUSG00000078713	Tomm5	protein_coding	Mitochondrial import receptor subunit TOM5 homolog	Tomm5, Tom5	B1AXP6	TOM5_MOUSE	ENSMUST00000107807, ENSMUST00000107808, ENSMUST00000107809, ENSMUST00000107810	ENSMUSP00000103437, ENSMUSP00000103438, ENSMUSP00000103439, ENSMUSP00000103440	ENSMUSG00000078713	chr4	45105208	45108114	-			transporter activity, intracellular, cell, cytoplasm, mitochondrion, mitochondrial envelope, mitochondrial outer membrane, mitochondrial outer membrane translocase complex, protein targeting, protein targeting to mitochondrion, transport, mitochondrial transport, intracellular protein transport, organelle organization, mitochondrion organization, protein localization, protein transporter activity, cellular process, protein transport, membrane, integral component of membrane, cellular component organization, outer membrane, substrate-specific transporter activity, organelle membrane, intrinsic component of membrane, mitochondrial membrane, organelle envelope, organelle outer membrane, envelope, macromolecular complex, macromolecule localization, protein localization to organelle, cellular protein localization, organelle, membrane-bounded organelle, intracellular organelle, intracellular membrane-bounded organelle, protein complex, organelle part, intracellular part, membrane part, mitochondrial part, cytoplasmic part, intracellular organelle part, mitochondrial membrane part, cell part, establishment of protein localization, intracellular transport, localization, establishment of localization, cellular localization, establishment of localization in cell, protein localization to mitochondrion, cellular macromolecule localization, organic substance transport, cellular component organization or biogenesis, establishment of protein localization to organelle, establishment of protein localization to mitochondrion, bounding membrane of organelle, membrane protein complex, mitochondrial protein complex, outer mitochondrial membrane protein complex, whole membrane	GO:0005215, GO:0005622, GO:0005623, GO:0005737, GO:0005739, GO:0005740, GO:0005741, GO:0005742, GO:0006605, GO:0006626, GO:0006810, GO:0006839, GO:0006886, GO:0006996, GO:0007005, GO:0008104, GO:0008565, GO:0009987, GO:0015031, GO:0016020, GO:0016021, GO:0016043, GO:0019867, GO:0022892, GO:0031090, GO:0031224, GO:0031966, GO:0031967, GO:0031968, GO:0031975, GO:0032991, GO:0033036, GO:0033365, GO:0034613, GO:0043226, GO:0043227, GO:0043229, GO:0043231, GO:0043234, GO:0044422, GO:0044424, GO:0044425, GO:0044429, GO:0044444, GO:0044446, GO:0044455, GO:0044464, GO:0045184, GO:0046907, GO:0051179, GO:0051234, GO:0051641, GO:0051649, GO:0070585, GO:0070727, GO:0071702, GO:0071840, GO:0072594, GO:0072655, GO:0098588, GO:0098796, GO:0098798, GO:0098799, GO:0098805	223	180	219	216	187	212	226	199	192	222	205	203	242	182	183	229	211	232
ENSMUSG00000036875	Dna2	protein_coding	DNA replication ATP-dependent helicase/nuclease DNA2	Dna2, Dna2l, Kiaa0083	Q6ZQJ5	DNA2_MOUSE	ENSMUST00000092462, ENSMUST00000131422	ENSMUSP00000090119, ENSMUSP00000115750	ENSMUSG00000036875	chr10	62947026	62974185	+	DNA replication	mmu03030	mitochondrial genome maintenance, cell cycle checkpoint, DNA replication checkpoint, nucleotide binding, nuclear chromosome, mitotic cell cycle, telomere maintenance, DNA double-strand break processing, chromosome, telomeric region, nuclear chromosome, telomeric region, nucleoside binding, purine nucleoside binding, nucleic acid binding, DNA binding, DNA helicase activity, catalytic activity, helicase activity, nuclease activity, endonuclease activity, endodeoxyribonuclease activity, deoxyribonuclease activity, binding, protein binding, ATP binding, intracellular, cell, nucleus, chromosome, cytoplasm, mitochondrion, mitochondrial matrix, gamma DNA polymerase complex, nucleobase-containing compound metabolic process, DNA metabolic process, DNA replication, DNA-dependent DNA replication, mitochondrial DNA replication, DNA strand elongation involved in DNA replication, lagging strand elongation, regulation of DNA replication, DNA repair, base-excision repair, double-strand break repair, RNA catabolic process, cellular aromatic compound metabolic process, nitrogen compound metabolic process, response to stress, cellular response to DNA damage stimulus, organelle organization, mitochondrion organization, cell cycle, DNA-dependent ATPase activity, metabolic process, integrase activity, catabolic process, macromolecule catabolic process, biosynthetic process, macromolecule biosynthetic process, nucleoid, regulation of biosynthetic process, positive regulation of biosynthetic process, positive regulation of metabolic process, cellular process, regulation of macromolecule biosynthetic process, positive regulation of macromolecule biosynthetic process, positive regulation of macromolecule metabolic process, cellular component organization, RNA metabolic process, pyrophosphatase activity, hydrolase activity, hydrolase activity, acting on ester bonds, hydrolase activity, acting on acid anhydrides, hydrolase activity, acting on acid anhydrides, in phosphorus-containing anhydrides, ATPase activity, endodeoxyribonuclease activity, producing 5'-phosphomonoesters, site-specific endodeoxyribonuclease activity, specific for altered base, endonuclease activity, active with either ribo- or deoxyribonucleic acids and producing 5'-phosphomonoesters, purine nucleotide binding, 5'-flap endonuclease activity, nucleoside-triphosphatase activity, regulation of nucleobase-containing compound metabolic process, regulation of metabolic process, aromatic compound catabolic process, cellular homeostasis, cell cycle process, DNA strand elongation, adenyl nucleotide binding, regulation of cellular metabolic process, positive regulation of cellular metabolic process, regulation of cellular biosynthetic process, positive regulation of cellular biosynthetic process, DNA integrity checkpoint, membrane-enclosed lumen, nuclear lumen, mitochondrial DNA metabolic process, telomere organization, telomere maintenance via semi-conservative replication, ribonucleoside binding, purine ribonucleoside binding, ribonucleotide binding, purine ribonucleotide binding, adenyl ribonucleotide binding, macromolecular complex, nuclear DNA replication, cellular response to stress, DNA replication, Okazaki fragment processing, cellular nitrogen compound metabolic process, cellular macromolecule biosynthetic process, nucleobase-containing compound catabolic process, purine ribonucleoside triphosphate binding, small molecule binding, DNA polymerase complex, phosphoric ester hydrolase activity, homeostatic process, ATPase activity, coupled, mitochondrial nucleoid, DNA replication, removal of RNA primer, 5'-3' DNA helicase activity, single-stranded DNA-dependent ATPase activity, ion binding, cation binding, macromolecule metabolic process, organelle, membrane-bounded organelle, non-membrane-bounded organelle, intracellular organelle, intracellular membrane-bounded organelle, intracellular non-membrane-bounded organelle, organelle lumen, protein complex, mitochondrial DNA repair, T/G mismatch-specific endonuclease activity, cellular metabolic process, primary metabolic process, cellular catabolic process, cellular biosynthetic process, cellular macromolecule metabolic process, cellular macromolecule catabolic process, cellular nitrogen compound catabolic process, organelle part, intracellular part, chromosomal part, nuclear part, mitochondrial part, cytoplasmic part, intracellular organelle part, nuclear chromosome part, cell part, single-organism process, single-organism metabolic process, single-organism cellular process, cell cycle DNA replication, retroviral integrase activity, retroviral 3' processing activity, positive regulation of DNA replication, positive regulation of nucleobase-containing compound metabolic process, heterocycle metabolic process, heterocycle catabolic process, metal ion binding, flap endonuclease activity, positive regulation of biological process, positive regulation of cellular process, regulation of biological process, regulation of cellular process, response to stimulus, regulation of DNA metabolic process, positive regulation of DNA metabolic process, regulation of nitrogen compound metabolic process, positive regulation of nitrogen compound metabolic process, chromosome organization, iron-sulfur cluster binding, 4 iron, 4 sulfur cluster binding, metal cluster binding, cellular response to stimulus, anatomical structure homeostasis, regulation of macromolecule metabolic process, transferase complex, transferring phosphorus-containing groups, biological regulation, regulation of biological quality, intracellular organelle lumen, organic substance metabolic process, cellular component organization or biogenesis, regulation of primary metabolic process, nucleic acid metabolic process, nucleic acid phosphodiester bond hydrolysis, organic cyclic compound binding, carbohydrate derivative binding, chromosomal region, mitochondrial protein complex, nucleoside phosphate binding, organic cyclic compound metabolic process, organic cyclic compound catabolic process, heterocyclic compound binding, organic substance catabolic process, organic substance biosynthetic process, catalytic complex, single-organism organelle organization, mitotic telomere maintenance via semi-conservative replication, mitotic cell cycle process, transferase complex, regulation of cellular macromolecule biosynthetic process	GO:0000002, GO:0000075, GO:0000076, GO:0000166, GO:0000228, GO:0000278, GO:0000723, GO:0000729, GO:0000781, GO:0000784, GO:0001882, GO:0001883, GO:0003676, GO:0003677, GO:0003678, GO:0003824, GO:0004386, GO:0004518, GO:0004519, GO:0004520, GO:0004536, GO:0005488, GO:0005515, GO:0005524, GO:0005622, GO:0005623, GO:0005634, GO:0005694, GO:0005737, GO:0005739, GO:0005759, GO:0005760, GO:0006139, GO:0006259, GO:0006260, GO:0006261, GO:0006264, GO:0006271, GO:0006273, GO:0006275, GO:0006281, GO:0006284, GO:0006302, GO:0006401, GO:0006725, GO:0006807, GO:0006950, GO:0006974, GO:0006996, GO:0007005, GO:0007049, GO:0008094, GO:0008152, GO:0008907, GO:0009056, GO:0009057, GO:0009058, GO:0009059, GO:0009295, GO:0009889, GO:0009891, GO:0009893, GO:0009987, GO:0010556, GO:0010557, GO:0010604, GO:0016043, GO:0016070, GO:0016462, GO:0016787, GO:0016788, GO:0016817, GO:0016818, GO:0016887, GO:0016888, GO:0016890, GO:0016893, GO:0017076, GO:0017108, GO:0017111, GO:0019219, GO:0019222, GO:0019439, GO:0019725, GO:0022402, GO:0022616, GO:0030554, GO:0031323, GO:0031325, GO:0031326, GO:0031328, GO:0031570, GO:0031974, GO:0031981, GO:0032042, GO:0032200, GO:0032201, GO:0032549, GO:0032550, GO:0032553, GO:0032555, GO:0032559, GO:0032991, GO:0033260, GO:0033554, GO:0033567, GO:0034641, GO:0034645, GO:0034655, GO:0035639, GO:0036094, GO:0042575, GO:0042578, GO:0042592, GO:0042623, GO:0042645, GO:0043137, GO:0043139, GO:0043142, GO:0043167, GO:0043169, GO:0043170, GO:0043226, GO:0043227, GO:0043228, GO:0043229, GO:0043231, GO:0043232, GO:0043233, GO:0043234, GO:0043504, GO:0043765, GO:0044237, GO:0044238, GO:0044248, GO:0044249, GO:0044260, GO:0044265, GO:0044270, GO:0044422, GO:0044424, GO:0044427, GO:0044428, GO:0044429, GO:0044444, GO:0044446, GO:0044454, GO:0044464, GO:0044699, GO:0044710, GO:0044763, GO:0044786, GO:0044823, GO:0044824, GO:0045740, GO:0045935, GO:0046483, GO:0046700, GO:0046872, GO:0048256, GO:0048518, GO:0048522, GO:0050789, GO:0050794, GO:0050896, GO:0051052, GO:0051054, GO:0051171, GO:0051173, GO:0051276, GO:0051536, GO:0051539, GO:0051540, GO:0051716, GO:0060249, GO:0060255, GO:0061695, GO:0065007, GO:0065008, GO:0070013, GO:0071704, GO:0071840, GO:0080090, GO:0090304, GO:0090305, GO:0097159, GO:0097367, GO:0098687, GO:0098798, GO:1901265, GO:1901360, GO:1901361, GO:1901363, GO:1901575, GO:1901576, GO:1902494, GO:1902589, GO:1902990, GO:1903047, GO:1990234, GO:2000112	32	27	37	28	37	27	32	34	39	24	39	26	33	31	38	27	37	22
ENSMUSG00000115980	Gm49437	TEC							ENSMUSG00000115980	chr15	98872329	98872613	-					2	8	0	4	5	4	1	4	5	5	3	3	0	4	5	10	3	6
ENSMUSG00000053334	Ficd	protein_coding	Protein adenylyltransferase FICD	Ficd, D5Ertd40e	Q8BIX9	FICD_MOUSE	ENSMUST00000065698	ENSMUSP00000071719	ENSMUSG00000053334	chr5	113735803	113740600	+			nucleotide binding, nucleoside binding, purine nucleoside binding, catalytic activity, binding, ATP binding, cellular protein modification process, metabolic process, cellular process, membrane, integral component of membrane, transferase activity, transferase activity, transferring phosphorus-containing groups, nucleotidyltransferase activity, purine nucleotide binding, protein adenylylation, protein nucleotidylation, protein metabolic process, adenyl nucleotide binding, intrinsic component of membrane, ribonucleoside binding, purine ribonucleoside binding, ribonucleotide binding, purine ribonucleotide binding, adenyl ribonucleotide binding, purine ribonucleoside triphosphate binding, small molecule binding, protein modification process, macromolecule metabolic process, macromolecule modification, cellular metabolic process, primary metabolic process, cellular macromolecule metabolic process, cellular protein metabolic process, membrane part, adenylyltransferase activity, protein adenylyltransferase activity, organic substance metabolic process, organic cyclic compound binding, carbohydrate derivative binding, nucleoside phosphate binding, heterocyclic compound binding	GO:0000166, GO:0001882, GO:0001883, GO:0003824, GO:0005488, GO:0005524, GO:0006464, GO:0008152, GO:0009987, GO:0016020, GO:0016021, GO:0016740, GO:0016772, GO:0016779, GO:0017076, GO:0018117, GO:0018175, GO:0019538, GO:0030554, GO:0031224, GO:0032549, GO:0032550, GO:0032553, GO:0032555, GO:0032559, GO:0035639, GO:0036094, GO:0036211, GO:0043170, GO:0043412, GO:0044237, GO:0044238, GO:0044260, GO:0044267, GO:0044425, GO:0070566, GO:0070733, GO:0071704, GO:0097159, GO:0097367, GO:1901265, GO:1901363	193	202	168	167	166	169	151	180	190	179	165	167	158	160	174	180	179	165
ENSMUSG00000080916	Gm12463	processed_pseudogene							ENSMUSG00000080916	chr4	44752277	44753125	-					0	3	3	0	0	0	0	2	1	1	0	1	3	1	0	2	1	0
ENSMUSG00000072849	Serpina1e	protein_coding	Alpha-1-antitrypsin 1-5	Serpina1e, Dom5, Spi1-5	Q00898	A1AT5_MOUSE	ENSMUST00000085054, ENSMUST00000122229	ENSMUSP00000082130, ENSMUSP00000113606	ENSMUSG00000072849	chr12	103946931	103958975	-	Complement and coagulation cascades	mmu04610	glycoprotein binding, protease binding, enzyme inhibitor activity, endopeptidase inhibitor activity, serine-type endopeptidase inhibitor activity, binding, protein binding, extracellular region, extracellular space, intracellular, cell, cytoplasm, endoplasmic reticulum, Golgi apparatus, proteolysis, metabolic process, response to endogenous stimulus, response to hormone, negative regulation of metabolic process, cellular process, response to organic substance, response to organonitrogen compound, negative regulation of peptidase activity, negative regulation of macromolecule metabolic process, endomembrane system, regulation of metabolic process, protein metabolic process, enzyme binding, regulation of proteolysis, enzyme regulator activity, peptidase inhibitor activity, regulation of cellular metabolic process, negative regulation of cellular metabolic process, vesicle, membrane-bounded vesicle, regulation of cellular protein metabolic process, negative regulation of cellular protein metabolic process, response to cytokine, response to chemical, identical protein binding, negative regulation of catalytic activity, macromolecule metabolic process, organelle, membrane-bounded organelle, intracellular organelle, extracellular organelle, intracellular membrane-bounded organelle, response to peptide hormone, negative regulation of molecular function, cellular metabolic process, primary metabolic process, cellular macromolecule metabolic process, cellular protein metabolic process, extracellular region part, intracellular part, cytoplasmic part, cell part, negative regulation of proteolysis, negative regulation of biological process, negative regulation of cellular process, regulation of biological process, regulation of catalytic activity, regulation of cellular process, response to stimulus, regulation of protein metabolic process, negative regulation of protein metabolic process, regulation of hydrolase activity, negative regulation of hydrolase activity, regulation of peptidase activity, regulation of macromolecule metabolic process, peptidase regulator activity, endopeptidase regulator activity, biological regulation, regulation of molecular function, extracellular exosome, organic substance metabolic process, regulation of primary metabolic process, carbohydrate derivative binding, molecular function regulator, response to peptide, response to nitrogen compound, response to oxygen-containing compound, extracellular vesicle	GO:0001948, GO:0002020, GO:0004857, GO:0004866, GO:0004867, GO:0005488, GO:0005515, GO:0005576, GO:0005615, GO:0005622, GO:0005623, GO:0005737, GO:0005783, GO:0005794, GO:0006508, GO:0008152, GO:0009719, GO:0009725, GO:0009892, GO:0009987, GO:0010033, GO:0010243, GO:0010466, GO:0010605, GO:0012505, GO:0019222, GO:0019538, GO:0019899, GO:0030162, GO:0030234, GO:0030414, GO:0031323, GO:0031324, GO:0031982, GO:0031988, GO:0032268, GO:0032269, GO:0034097, GO:0042221, GO:0042802, GO:0043086, GO:0043170, GO:0043226, GO:0043227, GO:0043229, GO:0043230, GO:0043231, GO:0043434, GO:0044092, GO:0044237, GO:0044238, GO:0044260, GO:0044267, GO:0044421, GO:0044424, GO:0044444, GO:0044464, GO:0045861, GO:0048519, GO:0048523, GO:0050789, GO:0050790, GO:0050794, GO:0050896, GO:0051246, GO:0051248, GO:0051336, GO:0051346, GO:0052547, GO:0060255, GO:0061134, GO:0061135, GO:0065007, GO:0065009, GO:0070062, GO:0071704, GO:0080090, GO:0097367, GO:0098772, GO:1901652, GO:1901698, GO:1901700, GO:1903561	2	1	0	1	0	1	6	7	7	3	6	1	7	5	6	8	6	4
ENSMUSG00000042099	Kank3	protein_coding	KN motif and ankyrin repeat domain-containing protein 3; KN motif and ankyrin repeat domain-containing protein 3, Kank3 protein	Kank3, Ankrd47, D17Ertd288e, Ng28; Kank3, Ankrd47, D17Ertd288e; Kank3	Q9Z1P7; Q6P8V1; G3UXN4; A0A3Q4L2U8	KANK3_MOUSE; Q6P8V1_MOUSE; G3UXN4_MOUSE; A0A3Q4L2U8_MOUSE	ENSMUST00000048560; ENSMUST00000173789; ENSMUST00000172649; ENSMUST00000234426	ENSMUSP00000040126; ENSMUSP00000133625; ENSMUSP00000133760; ENSMUSP00000157095	ENSMUSG00000042099	chr17	33810519	33822918	+			intracellular, cell, cytoplasm, organelle organization, cytoskeleton organization, actin filament organization, cellular process, negative regulation of organelle organization, cellular component organization, cellular component assembly, actin filament-based process, actin cytoskeleton organization, contractile actin filament bundle assembly, actomyosin structure organization, regulation of actin filament bundle assembly, negative regulation of actin filament bundle assembly, regulation of actin cytoskeleton organization, regulation of actin filament-based process, regulation of organelle organization, stress fiber assembly, cellular component biogenesis, regulation of cellular component biogenesis, intracellular part, cell part, single-organism process, single-organism cellular process, negative regulation of biological process, negative regulation of cellular process, regulation of biological process, regulation of cellular process, actin filament bundle assembly, regulation of cellular component organization, negative regulation of cellular component organization, regulation of stress fiber assembly, regulation of cytoskeleton organization, negative regulation of cytoskeleton organization, negative regulation of stress fiber assembly, actin filament bundle organization, biological regulation, cellular component organization or biogenesis, single-organism organelle organization	GO:0005622, GO:0005623, GO:0005737, GO:0006996, GO:0007010, GO:0007015, GO:0009987, GO:0010639, GO:0016043, GO:0022607, GO:0030029, GO:0030036, GO:0030038, GO:0031032, GO:0032231, GO:0032232, GO:0032956, GO:0032970, GO:0033043, GO:0043149, GO:0044085, GO:0044087, GO:0044424, GO:0044464, GO:0044699, GO:0044763, GO:0048519, GO:0048523, GO:0050789, GO:0050794, GO:0051017, GO:0051128, GO:0051129, GO:0051492, GO:0051493, GO:0051494, GO:0051497, GO:0061572, GO:0065007, GO:0071840, GO:1902589	700	703	798	655	641	733	475	558	613	635	643	644	593	551	510	633	661	664
ENSMUSG00000115194	Gm48909	processed_pseudogene							ENSMUSG00000115194	chr14	48695601	48695981	-					0	1	1	1	1	0	0	0	2	1	0	0	0	0	0	3	2	1
ENSMUSG00000066175	2510046G10Rik	antisense							ENSMUSG00000066175	chr7	126648543	126649594	-					7	2	11	8	3	5	3	4	5	7	7	8	4	8	10	3	5	5
ENSMUSG00000032280	Tle3	protein_coding	Transducin-like enhancer protein 3	Tle3, Esg; Tle3	Q08122; Q3TY99; E0CXU1; E0CY14; F8WIE2; F6TS96; E0CYM5; E0CYI6; E0CZB4; E0CXS2; E0CXS9; J3KMT7; E0CY76	TLE3_MOUSE; Q3TY99_MOUSE; E0CXU1_MOUSE; E0CY14_MOUSE; F8WIE2_MOUSE; F6TS96_MOUSE; E0CYM5_MOUSE; E0CYI6_MOUSE; E0CZB4_MOUSE; E0CXS2_MOUSE; E0CXS9_MOUSE; J3KMT7_MOUSE; E0CY76_MOUSE	ENSMUST00000160882, ENSMUST00000162583, ENSMUST00000162973; ENSMUST00000159630; ENSMUST00000161689; ENSMUST00000161207; ENSMUST00000034820; ENSMUST00000162127; ENSMUST00000160724; ENSMUST00000160541; ENSMUST00000161194; ENSMUST00000159386; ENSMUST00000159050; ENSMUST00000178113; ENSMUST00000161993	ENSMUSP00000124131, ENSMUSP00000124977, ENSMUSP00000124173; ENSMUSP00000123723; ENSMUSP00000125011; ENSMUSP00000124557; ENSMUSP00000034820; ENSMUSP00000124150; ENSMUSP00000124055; ENSMUSP00000124158; ENSMUSP00000125537; ENSMUSP00000125049; ENSMUSP00000125032; ENSMUSP00000136010; ENSMUSP00000124432	ENSMUSG00000032280	chr9	61372366	61418497	+			reproduction, binding, protein binding, intracellular, cell, nucleus, nucleobase-containing compound metabolic process, transcription, DNA-templated, regulation of transcription, DNA-templated, cellular aromatic compound metabolic process, nitrogen compound metabolic process, cell communication, signal transduction, cell surface receptor signaling pathway, cell-cell signaling, multicellular organism development, gamete generation, spermatogenesis, metabolic process, biosynthetic process, macromolecule biosynthetic process, regulation of biosynthetic process, cellular process, gene expression, regulation of gene expression, regulation of macromolecule biosynthetic process, Wnt signaling pathway, RNA metabolic process, heterocycle biosynthetic process, regulation of nucleobase-containing compound metabolic process, regulation of metabolic process, aromatic compound biosynthetic process, sexual reproduction, reproductive process, signaling, cell differentiation, regulation of cellular metabolic process, regulation of cellular biosynthetic process, multicellular organismal process, developmental process, multicellular organism reproduction, RNA biosynthetic process, cellular nitrogen compound metabolic process, cellular macromolecule biosynthetic process, nucleobase-containing compound biosynthetic process, macromolecule metabolic process, organelle, membrane-bounded organelle, intracellular organelle, intracellular membrane-bounded organelle, cellular metabolic process, primary metabolic process, cellular biosynthetic process, cellular macromolecule metabolic process, cellular nitrogen compound biosynthetic process, intracellular part, cell part, single-organism process, single organism signaling, single organism reproductive process, multi-organism reproductive process, single-multicellular organism process, single-organism cellular process, single-organism developmental process, heterocycle metabolic process, male gamete generation, multicellular organismal reproductive process, anatomical structure development, cellular developmental process, regulation of biological process, regulation of cellular process, response to stimulus, regulation of nitrogen compound metabolic process, regulation of RNA metabolic process, multi-organism process, cellular response to stimulus, regulation of macromolecule metabolic process, biological regulation, organic substance metabolic process, regulation of primary metabolic process, nucleic acid metabolic process, nucleic acid-templated transcription, cell-cell signaling by wnt, organic cyclic compound metabolic process, organic cyclic compound biosynthetic process, organic substance biosynthetic process, regulation of nucleic acid-templated transcription, cell surface receptor signaling pathway involved in cell-cell signaling, regulation of cellular macromolecule biosynthetic process, regulation of RNA biosynthetic process	GO:0000003, GO:0005488, GO:0005515, GO:0005622, GO:0005623, GO:0005634, GO:0006139, GO:0006351, GO:0006355, GO:0006725, GO:0006807, GO:0007154, GO:0007165, GO:0007166, GO:0007267, GO:0007275, GO:0007276, GO:0007283, GO:0008152, GO:0009058, GO:0009059, GO:0009889, GO:0009987, GO:0010467, GO:0010468, GO:0010556, GO:0016055, GO:0016070, GO:0018130, GO:0019219, GO:0019222, GO:0019438, GO:0019953, GO:0022414, GO:0023052, GO:0030154, GO:0031323, GO:0031326, GO:0032501, GO:0032502, GO:0032504, GO:0032774, GO:0034641, GO:0034645, GO:0034654, GO:0043170, GO:0043226, GO:0043227, GO:0043229, GO:0043231, GO:0044237, GO:0044238, GO:0044249, GO:0044260, GO:0044271, GO:0044424, GO:0044464, GO:0044699, GO:0044700, GO:0044702, GO:0044703, GO:0044707, GO:0044763, GO:0044767, GO:0046483, GO:0048232, GO:0048609, GO:0048856, GO:0048869, GO:0050789, GO:0050794, GO:0050896, GO:0051171, GO:0051252, GO:0051704, GO:0051716, GO:0060255, GO:0065007, GO:0071704, GO:0080090, GO:0090304, GO:0097659, GO:0198738, GO:1901360, GO:1901362, GO:1901576, GO:1903506, GO:1905114, GO:2000112, GO:2001141	226	281	300	304	270	240	250	249	238	264	286	286	218	175	217	283	282	260
ENSMUSG00000032968	Inha	protein_coding	Inhibin alpha chain	Inha	Q04997	INHA_MOUSE	ENSMUST00000037330	ENSMUSP00000040310	ENSMUSG00000032968	chr1	75507077	75510366	+			reproduction, MAPK cascade, ovarian follicle development, photoreceptor outer segment, photoreceptor inner segment, regulation of protein phosphorylation, positive regulation of protein phosphorylation, developmental process involved in reproduction, system process, receptor binding, cytokine activity, cytokine receptor binding, transforming growth factor beta receptor binding, hormone activity, binding, protein binding, extracellular region, extracellular space, intracellular, cell, cytoplasm, plasma membrane, cilium, cellular protein modification process, protein phosphorylation, phosphorus metabolic process, phosphate-containing compound metabolic process, transport, apoptotic process, cell cycle, cell communication, signal transduction, cell surface receptor signaling pathway, enzyme linked receptor protein signaling pathway, transmembrane receptor protein serine/threonine kinase signaling pathway, cell-cell signaling, multicellular organism development, sex differentiation, growth factor activity, metabolic process, cell death, cell proliferation, gonad development, male gonad development, female gonad development, biosynthetic process, macromolecule biosynthetic process, positive regulation of metabolic process, hormone transport, regulation of signal transduction, positive regulation of signal transduction, cellular process, positive regulation of phosphorus metabolic process, positive regulation of macromolecule metabolic process, regulation of cell communication, positive regulation of cell communication, negative regulation of cell communication, regulation of hormone levels, positive regulation of pathway-restricted SMAD protein phosphorylation, regulation of cell death, programmed cell death, membrane, phosphorylation, regulation of phosphate metabolic process, regulation of metabolic process, protein metabolic process, hemoglobin metabolic process, reproductive process, ovulation cycle process, signal transduction by protein phosphorylation, regulation of signaling, signaling, positive regulation of signaling, negative regulation of signaling, signal release, cell differentiation, regulation of cellular metabolic process, positive regulation of cellular metabolic process, regulation of protein modification process, positive regulation of protein modification process, nonmotile primary cilium, regulation of cellular protein metabolic process, positive regulation of cellular protein metabolic process, gonadotropin secretion, regulation of gonadotropin secretion, negative regulation of gonadotropin secretion, multicellular organismal process, developmental process, multicellular organism reproduction, regulation of localization, secretion by cell, macromolecular complex, cellular macromolecule biosynthetic process, inhibin-betaglycan-ActRII complex, inhibin binding, intracellular signal transduction, protein modification process, somatodendritic compartment, regulation of cell proliferation, regulation of phosphorylation, positive regulation of phosphorylation, hemoglobin biosynthetic process, ovulation cycle, regulation of apoptotic process, cell projection, neuronal cell body, regulation of programmed cell death, macromolecule metabolic process, organelle, protein complex, regulation of MAPK cascade, macromolecule modification, inhibin complex, inhibin A complex, inhibin B complex, regulation of system process, regulation of endocrine process, cellular metabolic process, primary metabolic process, cellular biosynthetic process, cellular macromolecule metabolic process, cellular protein metabolic process, cell body, extracellular region part, intracellular part, membrane part, plasma membrane part, cell part, single-organism process, single organism signaling, single organism reproductive process, single-multicellular organism process, single-organism metabolic process, single-organism cellular process, single-organism transport, single-organism developmental process, development of primary sexual characteristics, positive regulation of phosphate metabolic process, development of primary female sexual characteristics, development of primary male sexual characteristics, female sex differentiation, male sex differentiation, hormone secretion, regulation of follicle-stimulating hormone secretion, negative regulation of follicle-stimulating hormone secretion, regulation of hormone secretion, follicle-stimulating hormone secretion, negative regulation of hormone secretion, secretion, protein heterodimerization activity, protein dimerization activity, cell development, rhythmic process, animal organ development, positive regulation of biological process, negative regulation of biological process, positive regulation of cellular process, negative regulation of cellular process, regulation of response to stimulus, positive regulation of response to stimulus, reproductive structure development, multicellular organismal reproductive process, system development, anatomical structure development, cellular developmental process, regulation of biological process, regulation of cellular process, endocrine process, response to stimulus, regulation of secretion, negative regulation of secretion, regulation of transport, negative regulation of transport, regulation of phosphorus metabolic process, localization, establishment of localization, regulation of multicellular organismal process, negative regulation of multicellular organismal process, regulation of protein metabolic process, positive regulation of protein metabolic process, cellular response to stimulus, regulation of cell cycle, regulation of macromolecule metabolic process, pathway-restricted SMAD protein phosphorylation, regulation of pathway-restricted SMAD protein phosphorylation, SMAD protein signal transduction, endocrine hormone secretion, reproductive system development, biological regulation, regulation of biological quality, organic substance metabolic process, cell periphery, primary cilium, regulation of primary metabolic process, regulation of transmembrane receptor protein serine/threonine kinase signaling pathway, positive regulation of transmembrane receptor protein serine/threonine kinase signaling pathway, neuron part, membrane protein complex, plasma membrane protein complex, organic substance biosynthetic process, regulation of intracellular signal transduction, single-organism localization, regulation of secretion by cell, negative regulation of secretion by cell	GO:0000003, GO:0000165, GO:0001541, GO:0001750, GO:0001917, GO:0001932, GO:0001934, GO:0003006, GO:0003008, GO:0005102, GO:0005125, GO:0005126, GO:0005160, GO:0005179, GO:0005488, GO:0005515, GO:0005576, GO:0005615, GO:0005622, GO:0005623, GO:0005737, GO:0005886, GO:0005929, GO:0006464, GO:0006468, GO:0006793, GO:0006796, GO:0006810, GO:0006915, GO:0007049, GO:0007154, GO:0007165, GO:0007166, GO:0007167, GO:0007178, GO:0007267, GO:0007275, GO:0007548, GO:0008083, GO:0008152, GO:0008219, GO:0008283, GO:0008406, GO:0008584, GO:0008585, GO:0009058, GO:0009059, GO:0009893, GO:0009914, GO:0009966, GO:0009967, GO:0009987, GO:0010562, GO:0010604, GO:0010646, GO:0010647, GO:0010648, GO:0010817, GO:0010862, GO:0010941, GO:0012501, GO:0016020, GO:0016310, GO:0019220, GO:0019222, GO:0019538, GO:0020027, GO:0022414, GO:0022602, GO:0023014, GO:0023051, GO:0023052, GO:0023056, GO:0023057, GO:0023061, GO:0030154, GO:0031323, GO:0031325, GO:0031399, GO:0031401, GO:0031513, GO:0032268, GO:0032270, GO:0032274, GO:0032276, GO:0032277, GO:0032501, GO:0032502, GO:0032504, GO:0032879, GO:0032940, GO:0032991, GO:0034645, GO:0034673, GO:0034711, GO:0035556, GO:0036211, GO:0036477, GO:0042127, GO:0042325, GO:0042327, GO:0042541, GO:0042698, GO:0042981, GO:0042995, GO:0043025, GO:0043067, GO:0043170, GO:0043226, GO:0043234, GO:0043408, GO:0043412, GO:0043511, GO:0043512, GO:0043513, GO:0044057, GO:0044060, GO:0044237, GO:0044238, GO:0044249, GO:0044260, GO:0044267, GO:0044297, GO:0044421, GO:0044424, GO:0044425, GO:0044459, GO:0044464, GO:0044699, GO:0044700, GO:0044702, GO:0044707, GO:0044710, GO:0044763, GO:0044765, GO:0044767, GO:0045137, GO:0045937, GO:0046545, GO:0046546, GO:0046660, GO:0046661, GO:0046879, GO:0046880, GO:0046882, GO:0046883, GO:0046884, GO:0046888, GO:0046903, GO:0046982, GO:0046983, GO:0048468, GO:0048511, GO:0048513, GO:0048518, GO:0048519, GO:0048522, GO:0048523, GO:0048583, GO:0048584, GO:0048608, GO:0048609, GO:0048731, GO:0048856, GO:0048869, GO:0050789, GO:0050794, GO:0050886, GO:0050896, GO:0051046, GO:0051048, GO:0051049, GO:0051051, GO:0051174, GO:0051179, GO:0051234, GO:0051239, GO:0051241, GO:0051246, GO:0051247, GO:0051716, GO:0051726, GO:0060255, GO:0060389, GO:0060393, GO:0060395, GO:0060986, GO:0061458, GO:0065007, GO:0065008, GO:0071704, GO:0071944, GO:0072372, GO:0080090, GO:0090092, GO:0090100, GO:0097458, GO:0098796, GO:0098797, GO:1901576, GO:1902531, GO:1902578, GO:1903530, GO:1903531	88	87	84	91	91	94	47	65	73	69	63	89	72	91	92	86	108	90
ENSMUSG00000112395	Gm7198	processed_pseudogene							ENSMUSG00000112395	chr10	15520331	15521404	-					0	1	2	0	0	1	3	0	0	0	1	0	1	1	1	1	1	1
ENSMUSG00000022103	Gfra2	protein_coding	GDNF family receptor alpha-2	Gfra2, Gdnfrb, Trnr2; Gfra2	O08842; A0A2I3BQ61	GFRA2_MOUSE; A0A2I3BQ61_MOUSE	ENSMUST00000022699, ENSMUST00000227697; ENSMUST00000227633	ENSMUSP00000022699, ENSMUSP00000154391; ENSMUSP00000153937	ENSMUSG00000022103	chr14	70890120	70979838	+			regulation of protein phosphorylation, negative regulation of protein phosphorylation, positive regulation of protein phosphorylation, signal transducer activity, receptor activity, transmembrane signaling receptor activity, cytokine receptor activity, cell, plasma membrane, cellular protein modification process, protein phosphorylation, phosphorus metabolic process, phosphate-containing compound metabolic process, cell communication, signal transduction, cell surface receptor signaling pathway, enzyme linked receptor protein signaling pathway, transmembrane receptor protein tyrosine kinase signaling pathway, JAK-STAT cascade, multicellular organism development, nervous system development, metabolic process, negative regulation of metabolic process, positive regulation of metabolic process, regulation of signal transduction, cellular process, positive regulation of phosphorus metabolic process, negative regulation of phosphorus metabolic process, positive regulation of macromolecule metabolic process, negative regulation of macromolecule metabolic process, regulation of cell communication, membrane, glial cell-derived neurotrophic factor receptor activity, phosphorylation, peptidyl-serine phosphorylation, peptidyl-amino acid modification, peptidyl-serine modification, regulation of phosphate metabolic process, regulation of metabolic process, protein metabolic process, regulation of signaling, signaling, intrinsic component of membrane, anchored component of membrane, regulation of cellular metabolic process, negative regulation of cellular metabolic process, positive regulation of cellular metabolic process, regulation of protein modification process, negative regulation of protein modification process, positive regulation of protein modification process, regulation of protein autophosphorylation, negative regulation of protein autophosphorylation, regulation of cellular protein metabolic process, negative regulation of cellular protein metabolic process, positive regulation of cellular protein metabolic process, multicellular organismal process, developmental process, regulation of peptidyl-serine phosphorylation, serine phosphorylation of STAT3 protein, positive regulation of peptidyl-serine phosphorylation, regulation of peptidyl-serine phosphorylation of STAT protein, positive regulation of peptidyl-serine phosphorylation of STAT protein, intracellular signal transduction, protein modification process, signaling receptor activity, regulation of phosphorylation, negative regulation of phosphorylation, positive regulation of phosphorylation, serine phosphorylation of STAT protein, macromolecule metabolic process, macromolecule modification, cellular metabolic process, primary metabolic process, cellular macromolecule metabolic process, cellular protein metabolic process, membrane part, cell part, single-organism process, single organism signaling, single-multicellular organism process, single-organism cellular process, single-organism developmental process, negative regulation of phosphate metabolic process, positive regulation of phosphate metabolic process, regulation of JAK-STAT cascade, protein autophosphorylation, positive regulation of biological process, negative regulation of biological process, positive regulation of cellular process, negative regulation of cellular process, regulation of response to stimulus, system development, anatomical structure development, regulation of biological process, regulation of cellular process, response to stimulus, regulation of phosphorus metabolic process, regulation of protein metabolic process, positive regulation of protein metabolic process, negative regulation of protein metabolic process, cellular response to stimulus, molecular transducer activity, regulation of macromolecule metabolic process, biological regulation, organic substance metabolic process, cell periphery, regulation of primary metabolic process, STAT cascade, transmembrane receptor activity, regulation of intracellular signal transduction, regulation of serine phosphorylation of STAT3 protein, positive regulation of serine phosphorylation of STAT3 protein, regulation of STAT cascade	GO:0001932, GO:0001933, GO:0001934, GO:0004871, GO:0004872, GO:0004888, GO:0004896, GO:0005623, GO:0005886, GO:0006464, GO:0006468, GO:0006793, GO:0006796, GO:0007154, GO:0007165, GO:0007166, GO:0007167, GO:0007169, GO:0007259, GO:0007275, GO:0007399, GO:0008152, GO:0009892, GO:0009893, GO:0009966, GO:0009987, GO:0010562, GO:0010563, GO:0010604, GO:0010605, GO:0010646, GO:0016020, GO:0016167, GO:0016310, GO:0018105, GO:0018193, GO:0018209, GO:0019220, GO:0019222, GO:0019538, GO:0023051, GO:0023052, GO:0031224, GO:0031225, GO:0031323, GO:0031324, GO:0031325, GO:0031399, GO:0031400, GO:0031401, GO:0031952, GO:0031953, GO:0032268, GO:0032269, GO:0032270, GO:0032501, GO:0032502, GO:0033135, GO:0033136, GO:0033138, GO:0033139, GO:0033141, GO:0035556, GO:0036211, GO:0038023, GO:0042325, GO:0042326, GO:0042327, GO:0042501, GO:0043170, GO:0043412, GO:0044237, GO:0044238, GO:0044260, GO:0044267, GO:0044425, GO:0044464, GO:0044699, GO:0044700, GO:0044707, GO:0044763, GO:0044767, GO:0045936, GO:0045937, GO:0046425, GO:0046777, GO:0048518, GO:0048519, GO:0048522, GO:0048523, GO:0048583, GO:0048731, GO:0048856, GO:0050789, GO:0050794, GO:0050896, GO:0051174, GO:0051246, GO:0051247, GO:0051248, GO:0051716, GO:0060089, GO:0060255, GO:0065007, GO:0071704, GO:0071944, GO:0080090, GO:0097696, GO:0099600, GO:1902531, GO:1903261, GO:1903263, GO:1904892	35	54	32	56	51	53	26	41	54	27	36	23	21	31	52	28	39	16
ENSMUSG00000051978	Erich1	protein_coding	Glutamate-rich 1	Erich1	E9PY43; A0A1B0GRP9	E9PY43_MOUSE; A0A1B0GRP9_MOUSE	ENSMUST00000110813; ENSMUST00000211242	ENSMUSP00000106436; ENSMUSP00000147614	ENSMUSG00000051978	chr8	14027561	14090301	-					52	60	68	70	45	59	53	72	66	62	70	53	72	73	66	66	85	71
ENSMUSG00000036292	Gramd1c	protein_coding	Protein Aster-C	Gramd1c	Q8CI52; A0A3P9AQ15	ASTRC_MOUSE; A0A3P9AQ15_MOUSE	ENSMUST00000214098; ENSMUST00000036174, ENSMUST00000114677, ENSMUST00000179565	ENSMUSP00000150056; ENSMUSP00000036739, ENSMUSP00000110325, ENSMUSP00000137426	ENSMUSG00000036292	chr16	43980350	44063345	-			membrane, integral component of membrane, intrinsic component of membrane, membrane part	GO:0016020, GO:0016021, GO:0031224, GO:0044425	7	18	15	17	26	26	25	31	28	15	20	23	29	24	22	16	18	20
ENSMUSG00000026094	Stk17b	protein_coding	Serine/threonine-protein kinase 17B	Stk17b, Drak2; Stk17b	Q8BG48; A0A087WPR0	ST17B_MOUSE; A0A087WPR0_MOUSE	ENSMUST00000027263; ENSMUST00000185920	ENSMUSP00000027263; ENSMUSP00000139880	ENSMUSG00000026094	chr1	53755506	53785224	-			nucleotide binding, nucleoside binding, purine nucleoside binding, catalytic activity, protein kinase activity, protein serine/threonine kinase activity, binding, ATP binding, intracellular, cell, nucleus, cytoskeleton, plasma membrane, cellular protein modification process, protein phosphorylation, phosphorus metabolic process, phosphate-containing compound metabolic process, apoptotic process, cell communication, signal transduction, metabolic process, cell death, cellular process, regulation of cell death, positive regulation of cell death, programmed cell death, actin cytoskeleton, membrane, kinase activity, phosphorylation, transferase activity, transferase activity, transferring phosphorus-containing groups, phosphotransferase activity, alcohol group as acceptor, purine nucleotide binding, protein metabolic process, signaling, adenyl nucleotide binding, ribonucleoside binding, purine ribonucleoside binding, ribonucleotide binding, purine ribonucleotide binding, adenyl ribonucleotide binding, intracellular signal transduction, purine ribonucleoside triphosphate binding, small molecule binding, protein modification process, regulation of apoptotic process, positive regulation of apoptotic process, regulation of programmed cell death, positive regulation of programmed cell death, macromolecule metabolic process, organelle, membrane-bounded organelle, non-membrane-bounded organelle, intracellular organelle, intracellular membrane-bounded organelle, intracellular non-membrane-bounded organelle, macromolecule modification, cellular metabolic process, primary metabolic process, cellular macromolecule metabolic process, cellular protein metabolic process, fibroblast apoptotic process, intracellular part, cell part, single-organism process, single organism signaling, single-organism cellular process, protein autophosphorylation, positive regulation of biological process, positive regulation of cellular process, regulation of biological process, regulation of cellular process, response to stimulus, cellular response to stimulus, biological regulation, organic substance metabolic process, cell periphery, organic cyclic compound binding, carbohydrate derivative binding, nucleoside phosphate binding, heterocyclic compound binding, regulation of fibroblast apoptotic process, positive regulation of fibroblast apoptotic process	GO:0000166, GO:0001882, GO:0001883, GO:0003824, GO:0004672, GO:0004674, GO:0005488, GO:0005524, GO:0005622, GO:0005623, GO:0005634, GO:0005856, GO:0005886, GO:0006464, GO:0006468, GO:0006793, GO:0006796, GO:0006915, GO:0007154, GO:0007165, GO:0008152, GO:0008219, GO:0009987, GO:0010941, GO:0010942, GO:0012501, GO:0015629, GO:0016020, GO:0016301, GO:0016310, GO:0016740, GO:0016772, GO:0016773, GO:0017076, GO:0019538, GO:0023052, GO:0030554, GO:0032549, GO:0032550, GO:0032553, GO:0032555, GO:0032559, GO:0035556, GO:0035639, GO:0036094, GO:0036211, GO:0042981, GO:0043065, GO:0043067, GO:0043068, GO:0043170, GO:0043226, GO:0043227, GO:0043228, GO:0043229, GO:0043231, GO:0043232, GO:0043412, GO:0044237, GO:0044238, GO:0044260, GO:0044267, GO:0044346, GO:0044424, GO:0044464, GO:0044699, GO:0044700, GO:0044763, GO:0046777, GO:0048518, GO:0048522, GO:0050789, GO:0050794, GO:0050896, GO:0051716, GO:0065007, GO:0071704, GO:0071944, GO:0097159, GO:0097367, GO:1901265, GO:1901363, GO:2000269, GO:2000271	167	223	176	199	226	226	218	184	200	220	266	252	180	228	215	192	212	205
ENSMUSG00000103560	Gm38070	TEC							ENSMUSG00000103560	chr1	40238020	40244499	+					0	1	0	0	0	0	0	1	0	1	0	1	4	0	0	0	0	0
ENSMUSG00000056494	Cngb3	protein_coding	Cyclic nucleotide-gated cation channel beta-3	Cngb3, Cng6	Q9JJZ9	CNGB3_MOUSE	ENSMUST00000102999	ENSMUSP00000100064	ENSMUSG00000056494	chr4	19280850	19510623	+	cAMP signaling pathway	mmu04024	nucleotide binding, photoreceptor outer segment, system process, receptor activity, transporter activity, ion channel activity, intracellular ligand-gated ion channel activity, intracellular cyclic nucleotide activated cation channel activity, intracellular cAMP activated cation channel activity, intracellular cGMP activated cation channel activity, voltage-gated ion channel activity, voltage-gated potassium channel activity, cation channel activity, potassium channel activity, binding, protein binding, cell, plasma membrane, integral component of plasma membrane, cilium, nucleobase-containing compound metabolic process, cellular aromatic compound metabolic process, nucleoside phosphate metabolic process, phosphorus metabolic process, phosphate-containing compound metabolic process, nitrogen compound metabolic process, transport, ion transport, cation transport, sensory perception, visual perception, metabolic process, cation transmembrane transporter activity, nucleotide metabolic process, cyclic nucleotide metabolic process, cellular process, ion transmembrane transporter activity, monovalent inorganic cation transmembrane transporter activity, potassium ion transmembrane transporter activity, channel activity, ligand-gated ion channel activity, membrane, integral component of membrane, purine nucleotide binding, guanyl nucleotide binding, organophosphate metabolic process, passive transmembrane transporter activity, voltage-gated channel activity, ligand-gated channel activity, gated channel activity, substrate-specific channel activity, voltage-gated cation channel activity, transmembrane transporter activity, inorganic cation transmembrane transporter activity, substrate-specific transmembrane transporter activity, substrate-specific transporter activity, cyclic nucleotide binding, cGMP binding, intrinsic component of membrane, intrinsic component of plasma membrane, nonmotile primary cilium, multicellular organismal process, ribonucleotide binding, purine ribonucleotide binding, guanyl ribonucleotide binding, macromolecular complex, ion transmembrane transport, cellular nitrogen compound metabolic process, small molecule binding, regulation of membrane potential, cell projection, organelle, protein complex, cyclic nucleotide-gated ion channel activity, cellular metabolic process, primary metabolic process, small molecule metabolic process, membrane part, plasma membrane part, cell part, single-organism process, single-organism metabolic process, single-organism cellular process, heterocycle metabolic process, metal ion transmembrane transporter activity, neurological system process, response to stimulus, sensory perception of light stimulus, localization, establishment of localization, transmembrane transport, nucleobase-containing small molecule metabolic process, molecular transducer activity, biological regulation, regulation of biological quality, organic substance metabolic process, cell periphery, primary cilium, organic cyclic compound binding, carbohydrate derivative binding, neuron part, cation transmembrane transport, membrane protein complex, transmembrane receptor activity, nucleoside phosphate binding, organic cyclic compound metabolic process, heterocyclic compound binding, transmembrane transporter complex, transporter complex	GO:0000166, GO:0001750, GO:0003008, GO:0004872, GO:0005215, GO:0005216, GO:0005217, GO:0005221, GO:0005222, GO:0005223, GO:0005244, GO:0005249, GO:0005261, GO:0005267, GO:0005488, GO:0005515, GO:0005623, GO:0005886, GO:0005887, GO:0005929, GO:0006139, GO:0006725, GO:0006753, GO:0006793, GO:0006796, GO:0006807, GO:0006810, GO:0006811, GO:0006812, GO:0007600, GO:0007601, GO:0008152, GO:0008324, GO:0009117, GO:0009187, GO:0009987, GO:0015075, GO:0015077, GO:0015079, GO:0015267, GO:0015276, GO:0016020, GO:0016021, GO:0017076, GO:0019001, GO:0019637, GO:0022803, GO:0022832, GO:0022834, GO:0022836, GO:0022838, GO:0022843, GO:0022857, GO:0022890, GO:0022891, GO:0022892, GO:0030551, GO:0030553, GO:0031224, GO:0031226, GO:0031513, GO:0032501, GO:0032553, GO:0032555, GO:0032561, GO:0032991, GO:0034220, GO:0034641, GO:0036094, GO:0042391, GO:0042995, GO:0043226, GO:0043234, GO:0043855, GO:0044237, GO:0044238, GO:0044281, GO:0044425, GO:0044459, GO:0044464, GO:0044699, GO:0044710, GO:0044763, GO:0046483, GO:0046873, GO:0050877, GO:0050896, GO:0050953, GO:0051179, GO:0051234, GO:0055085, GO:0055086, GO:0060089, GO:0065007, GO:0065008, GO:0071704, GO:0071944, GO:0072372, GO:0097159, GO:0097367, GO:0097458, GO:0098655, GO:0098796, GO:0099600, GO:1901265, GO:1901360, GO:1901363, GO:1902495, GO:1990351	86	56	82	122	153	163	129	142	143	53	79	83	58	112	122	106	115	135
ENSMUSG00000044164	Rnf182	protein_coding	E3 ubiquitin-protein ligase RNF182	Rnf182	Q8C432; E0CZ87	RN182_MOUSE; E0CZ87_MOUSE	ENSMUST00000059986; ENSMUST00000161817	ENSMUSP00000062005; ENSMUSP00000125601	ENSMUSG00000044164	chr13	43615710	43670945	+			catalytic activity, ubiquitin-protein transferase activity, binding, intracellular, cell, cytoplasm, cellular protein modification process, metabolic process, zinc ion binding, UDP-N-acetylmuramoylalanyl-D-glutamyl-2,6-diaminopimelate-D-alanyl-D-alanine ligase activity, cellular process, membrane, integral component of membrane, protein ubiquitination, transferase activity, ligase activity, ligase activity, forming carbon-nitrogen bonds, acid-amino acid ligase activity, ribosomal S6-glutamic acid ligase activity, protein metabolic process, ubiquitin-like protein transferase activity, intrinsic component of membrane, protein modification by small protein conjugation, protein modification process, ion binding, cation binding, macromolecule metabolic process, macromolecule modification, coenzyme F420-0 gamma-glutamyl ligase activity, coenzyme F420-2 alpha-glutamyl ligase activity, cellular metabolic process, primary metabolic process, cellular macromolecule metabolic process, cellular protein metabolic process, intracellular part, membrane part, cell part, metal ion binding, transition metal ion binding, protein modification by small protein conjugation or removal, protein-glycine ligase activity, protein-glycine ligase activity, initiating, protein-glycine ligase activity, elongating, tubulin-glycine ligase activity, protein-glutamic acid ligase activity, tubulin-glutamic acid ligase activity, organic substance metabolic process	GO:0003824, GO:0004842, GO:0005488, GO:0005622, GO:0005623, GO:0005737, GO:0006464, GO:0008152, GO:0008270, GO:0008766, GO:0009987, GO:0016020, GO:0016021, GO:0016567, GO:0016740, GO:0016874, GO:0016879, GO:0016881, GO:0018169, GO:0019538, GO:0019787, GO:0031224, GO:0032446, GO:0036211, GO:0043167, GO:0043169, GO:0043170, GO:0043412, GO:0043773, GO:0043774, GO:0044237, GO:0044238, GO:0044260, GO:0044267, GO:0044424, GO:0044425, GO:0044464, GO:0046872, GO:0046914, GO:0070647, GO:0070735, GO:0070736, GO:0070737, GO:0070738, GO:0070739, GO:0070740, GO:0071704	2	1	2	0	3	1	0	1	1	6	1	5	1	2	1	1	0	1
ENSMUSG00000070394	Tmem256	protein_coding	Transmembrane protein 256	Tmem256	Q5F285	TM256_MOUSE	ENSMUST00000094065	ENSMUSP00000091608	ENSMUSG00000070394	chr11	69838514	69839618	+			extracellular region, intracellular, cell, cytoplasm, mitochondrion, mitochondrial envelope, mitochondrial inner membrane, membrane, integral component of membrane, organelle inner membrane, organelle membrane, intrinsic component of membrane, mitochondrial membrane, organelle envelope, envelope, vesicle, membrane-bounded vesicle, organelle, membrane-bounded organelle, intracellular organelle, extracellular organelle, intracellular membrane-bounded organelle, extracellular region part, organelle part, intracellular part, membrane part, mitochondrial part, cytoplasmic part, intracellular organelle part, cell part, extracellular exosome, extracellular vesicle	GO:0005576, GO:0005622, GO:0005623, GO:0005737, GO:0005739, GO:0005740, GO:0005743, GO:0016020, GO:0016021, GO:0019866, GO:0031090, GO:0031224, GO:0031966, GO:0031967, GO:0031975, GO:0031982, GO:0031988, GO:0043226, GO:0043227, GO:0043229, GO:0043230, GO:0043231, GO:0044421, GO:0044422, GO:0044424, GO:0044425, GO:0044429, GO:0044444, GO:0044446, GO:0044464, GO:0070062, GO:1903561	233	208	210	198	193	229	188	196	193	227	209	199	249	201	223	218	184	212
ENSMUSG00000033039	Micall1	protein_coding	MICAL-like protein 1	Micall1, D15Mit260, Kiaa1668, Mirab13; Micall1	Q8BGT6; A0A2R8W6G4	MILK1_MOUSE; A0A2R8W6G4_MOUSE	ENSMUST00000040320; ENSMUST00000229031	ENSMUSP00000042053; ENSMUSP00000154886	ENSMUSG00000033039	chr15	79108898	79136900	+			binding, protein binding, intracellular, cell, cytoplasm, endosome, late endosome, vacuole, vacuolar membrane, cell-cell junction, adherens junction, cell-cell adherens junction, protein targeting, protein targeting to membrane, transport, intracellular protein transport, endocytosis, receptor-mediated endocytosis, plasma membrane organization, vacuolar transport, multicellular organism development, nervous system development, protein localization, zinc ion binding, response to endogenous stimulus, cellular process, endosome membrane, response to organic substance, endomembrane system organization, endomembrane system, protein transport, membrane, cellular component organization, vesicle-mediated transport, endosomal transport, Ras GTPase binding, Rab GTPase binding, extrinsic component of membrane, enzyme binding, neurogenesis, cell projection organization, cell junction, cell differentiation, neuron differentiation, organelle membrane, neuron projection development, small GTPase binding, endocytic recycling, slow endocytic recycling, multicellular organismal process, developmental process, macromolecule localization, protein localization to organelle, cellular protein localization, protein localization to endosome, response to chemical, identical protein binding, ion binding, anion binding, cation binding, organelle, membrane-bounded organelle, intracellular organelle, intracellular membrane-bounded organelle, organelle part, intracellular part, membrane part, vacuolar part, endosomal part, cytoplasmic part, intracellular organelle part, cell part, single-organism process, single-multicellular organism process, single-organism cellular process, single-organism transport, single-organism developmental process, single-organism membrane organization, establishment of protein localization, cadherin binding, metal ion binding, intracellular transport, transition metal ion binding, cell development, neuron development, generation of neurons, system development, anatomical structure development, cellular developmental process, cell adhesion molecule binding, response to stimulus, GTPase binding, localization, establishment of localization, cellular localization, establishment of localization in cell, cellular response to stimulus, membrane organization, anchoring junction, phosphatidic acid binding, cellular macromolecule localization, response to growth factor, cellular response to chemical stimulus, cellular response to organic substance, cellular response to growth factor stimulus, cellular response to endogenous stimulus, organic substance transport, cellular component organization or biogenesis, protein localization to membrane, protein localization to vacuole, establishment of protein localization to membrane, membrane tubulation, bounding membrane of organelle, protein binding involved in cell adhesion, protein binding involved in cell-cell adhesion, cadherin binding involved in cell-cell adhesion, whole membrane, vesicle-mediated transport to the plasma membrane, single-organism localization, single-organism cellular localization, single-organism intracellular transport, response to nerve growth factor, cellular response to nerve growth factor stimulus, retrograde transport, endosome to plasma membrane	GO:0005488, GO:0005515, GO:0005622, GO:0005623, GO:0005737, GO:0005768, GO:0005770, GO:0005773, GO:0005774, GO:0005911, GO:0005912, GO:0005913, GO:0006605, GO:0006612, GO:0006810, GO:0006886, GO:0006897, GO:0006898, GO:0007009, GO:0007034, GO:0007275, GO:0007399, GO:0008104, GO:0008270, GO:0009719, GO:0009987, GO:0010008, GO:0010033, GO:0010256, GO:0012505, GO:0015031, GO:0016020, GO:0016043, GO:0016192, GO:0016197, GO:0017016, GO:0017137, GO:0019898, GO:0019899, GO:0022008, GO:0030030, GO:0030054, GO:0030154, GO:0030182, GO:0031090, GO:0031175, GO:0031267, GO:0032456, GO:0032458, GO:0032501, GO:0032502, GO:0033036, GO:0033365, GO:0034613, GO:0036010, GO:0042221, GO:0042802, GO:0043167, GO:0043168, GO:0043169, GO:0043226, GO:0043227, GO:0043229, GO:0043231, GO:0044422, GO:0044424, GO:0044425, GO:0044437, GO:0044440, GO:0044444, GO:0044446, GO:0044464, GO:0044699, GO:0044707, GO:0044763, GO:0044765, GO:0044767, GO:0044802, GO:0045184, GO:0045296, GO:0046872, GO:0046907, GO:0046914, GO:0048468, GO:0048666, GO:0048699, GO:0048731, GO:0048856, GO:0048869, GO:0050839, GO:0050896, GO:0051020, GO:0051179, GO:0051234, GO:0051641, GO:0051649, GO:0051716, GO:0061024, GO:0070161, GO:0070300, GO:0070727, GO:0070848, GO:0070887, GO:0071310, GO:0071363, GO:0071495, GO:0071702, GO:0071840, GO:0072657, GO:0072665, GO:0090150, GO:0097320, GO:0098588, GO:0098631, GO:0098632, GO:0098641, GO:0098805, GO:0098876, GO:1902578, GO:1902580, GO:1902582, GO:1990089, GO:1990090, GO:1990126	951	834	897	1043	859	884	1085	964	842	990	897	889	906	904	841	1024	1047	986
ENSMUSG00000051950	B3glct	protein_coding	Beta-1,3-glucosyltransferase	B3glct, B3galtl, Gm1057	Q8BHT6	B3GLT_MOUSE	ENSMUST00000100404	ENSMUSP00000097972	ENSMUSG00000051950	chr5	149678230	149762599	+	Other types of O-glycan biosynthesis	mmu00514	alpha-1,6-mannosyltransferase activity, alpha-1,2-mannosyltransferase activity, mannosyltransferase activity, alpha-1,3-mannosyltransferase activity, alpha-1,3-galactosyltransferase activity, catalytic activity, UDP-glucose:glycoprotein glucosyltransferase activity, glycolipid mannosyltransferase activity, hydrolase activity, hydrolyzing O-glycosyl compounds, oligosaccharyl transferase activity, dolichyl-phosphate-glucose-glycolipid alpha-glucosyltransferase activity, intracellular, cell, cytoplasm, endoplasmic reticulum, carbohydrate metabolic process, monosaccharide metabolic process, fucose metabolic process, metabolic process, UDP-glycosyltransferase activity, acetylglucosaminyltransferase activity, acetylgalactosaminyltransferase activity, galactosyltransferase activity, fucosyltransferase activity, O antigen polymerase activity, lipopolysaccharide-1,6-galactosyltransferase activity, endomembrane system, glucuronosyltransferase activity, hexosaminidase activity, membrane, integral component of membrane, transferase activity, transferase activity, transferring glycosyl groups, transferase activity, transferring hexosyl groups, cellulose synthase activity, hydrolase activity, hydrolase activity, acting on glycosyl bonds, 9-phenanthrol UDP-glucuronosyltransferase activity, 1-phenanthrol glycosyltransferase activity, 9-phenanthrol glycosyltransferase activity, 1,2-dihydroxy-phenanthrene glycosyltransferase activity, phenanthrol glycosyltransferase activity, beta-1,4-mannosyltransferase activity, hexose metabolic process, intrinsic component of membrane, alpha-1,2-galactosyltransferase activity, dolichyl pyrophosphate Man7GlcNAc2 alpha-1,3-glucosyltransferase activity, endogalactosaminidase activity, UDP-galactosyltransferase activity, UDP-glucosyltransferase activity, lipopolysaccharide-1,5-galactosyltransferase activity, dolichyl pyrophosphate Man9GlcNAc2 alpha-1,3-glucosyltransferase activity, dolichyl pyrophosphate Glc1Man9GlcNAc2 alpha-1,3-glucosyltransferase activity, organelle, membrane-bounded organelle, intracellular organelle, intracellular membrane-bounded organelle, primary metabolic process, small molecule metabolic process, intracellular part, membrane part, cytoplasmic part, cell part, single-organism process, single-organism metabolic process, single-organism carbohydrate metabolic process, inositol phosphoceramide synthase activity, glucosyltransferase activity, alpha-(1->3)-fucosyltransferase activity, alpha-(1->6)-fucosyltransferase activity, indole-3-butyrate beta-glucosyltransferase activity, salicylic acid glucosyltransferase (ester-forming) activity, salicylic acid glucosyltransferase (glucoside-forming) activity, benzoic acid glucosyltransferase activity, chondroitin hydrolase activity, dolichyl-pyrophosphate Man7GlcNAc2 alpha-1,6-mannosyltransferase activity, organic substance metabolic process, cytokinin 9-beta-glucosyltransferase activity	GO:0000009, GO:0000026, GO:0000030, GO:0000033, GO:0001962, GO:0003824, GO:0003980, GO:0004376, GO:0004553, GO:0004576, GO:0004583, GO:0005622, GO:0005623, GO:0005737, GO:0005783, GO:0005975, GO:0005996, GO:0006004, GO:0008152, GO:0008194, GO:0008375, GO:0008376, GO:0008378, GO:0008417, GO:0008755, GO:0008921, GO:0012505, GO:0015020, GO:0015929, GO:0016020, GO:0016021, GO:0016740, GO:0016757, GO:0016758, GO:0016759, GO:0016787, GO:0016798, GO:0018715, GO:0018716, GO:0018717, GO:0018718, GO:0019112, GO:0019187, GO:0019318, GO:0031224, GO:0031278, GO:0033556, GO:0033931, GO:0035250, GO:0035251, GO:0035496, GO:0042281, GO:0042283, GO:0043226, GO:0043227, GO:0043229, GO:0043231, GO:0044238, GO:0044281, GO:0044424, GO:0044425, GO:0044444, GO:0044464, GO:0044699, GO:0044710, GO:0044723, GO:0045140, GO:0046527, GO:0046920, GO:0046921, GO:0052638, GO:0052639, GO:0052640, GO:0052641, GO:0052757, GO:0052824, GO:0071704, GO:0080062	162	134	146	157	162	132	166	181	201	164	182	167	161	205	185	197	194	191
ENSMUSG00000066607	Insyn1	protein_coding	Inhibitory synaptic factor 1	Insyn1	Q8CD60	INSY1_MOUSE	ENSMUST00000085658, ENSMUST00000216294	ENSMUSP00000082800, ENSMUSP00000148914	ENSMUSG00000066607	chr9	58488603	58499780	+					321	336	327	308	275	299	402	387	340	378	337	378	439	327	368	319	412	353
ENSMUSG00000026349	Ccnt2	protein_coding	Cyclin-T2	Ccnt2	Q7TQK0	CCNT2_MOUSE	ENSMUST00000027587, ENSMUST00000112570	ENSMUSP00000027587, ENSMUSP00000108189	ENSMUSG00000026349	chr1	127774164	127808061	+	Transcriptional misregulation in cancer	mmu05202	regulation of cyclin-dependent protein serine/threonine kinase activity, cyclin-dependent protein kinase holoenzyme complex, transcription cofactor binding, transcription coactivator binding, regulation of protein phosphorylation, positive regulation of protein phosphorylation, nucleic acid binding, chromatin binding, RNA binding, binding, protein binding, intracellular, cell, nucleus, nucleoplasm, cytoplasm, nucleobase-containing compound metabolic process, transcription, DNA-templated, regulation of transcription, DNA-templated, regulation of transcription from RNA polymerase II promoter, transcription from RNA polymerase II promoter, cellular protein modification process, protein phosphorylation, cellular aromatic compound metabolic process, phosphorus metabolic process, phosphate-containing compound metabolic process, nitrogen compound metabolic process, cell cycle, multicellular organism development, muscle organ development, skeletal muscle tissue development, transcription elongation factor complex, cyclin/CDK positive transcription elongation factor complex, transcription factor binding, metabolic process, biosynthetic process, macromolecule biosynthetic process, tissue development, regulation of biosynthetic process, positive regulation of biosynthetic process, positive regulation of metabolic process, cellular process, gene expression, regulation of gene expression, regulation of macromolecule biosynthetic process, positive regulation of macromolecule biosynthetic process, positive regulation of phosphorus metabolic process, positive regulation of macromolecule metabolic process, positive regulation of gene expression, striated muscle tissue development, viral process, RNA metabolic process, phosphorylation, cyclin-dependent protein serine/threonine kinase regulator activity, snRNA binding, heterocycle biosynthetic process, viral life cycle, viral gene expression, viral transcription, early viral transcription, late viral transcription, kinase regulator activity, regulation of nucleobase-containing compound metabolic process, regulation of phosphate metabolic process, regulation of metabolic process, aromatic compound biosynthetic process, protein metabolic process, protein kinase regulator activity, enzyme binding, nuclear cyclin-dependent protein kinase holoenzyme complex, enzyme regulator activity, regulation of cellular metabolic process, positive regulation of cellular metabolic process, regulation of cellular biosynthetic process, positive regulation of cellular biosynthetic process, regulation of protein modification process, positive regulation of protein modification process, membrane-enclosed lumen, nuclear lumen, regulation of cellular protein metabolic process, positive regulation of cellular protein metabolic process, multicellular organismal process, developmental process, RNA biosynthetic process, carboxy-terminal domain protein kinase complex, macromolecular complex, positive regulation of kinase activity, cellular nitrogen compound metabolic process, cellular macromolecule biosynthetic process, nucleobase-containing compound biosynthetic process, protein modification process, regulation of phosphorylation, positive regulation of phosphorylation, positive regulation of catalytic activity, macromolecule metabolic process, organelle, membrane-bounded organelle, intracellular organelle, intracellular membrane-bounded organelle, organelle lumen, protein complex, macromolecule modification, regulation of kinase activity, multi-organism metabolic process, positive regulation of molecular function, cellular metabolic process, primary metabolic process, cellular biosynthetic process, cellular macromolecule metabolic process, cellular protein metabolic process, cellular nitrogen compound biosynthetic process, symbiosis, encompassing mutualism through parasitism, interspecies interaction between organisms, organelle part, intracellular part, nuclear part, cytoplasmic part, intracellular organelle part, nucleoplasm part, cell part, single-organism process, single-multicellular organism process, single-organism cellular process, multi-organism cellular process, single-organism developmental process, macromolecular complex binding, positive regulation of cyclin-dependent protein serine/threonine kinase activity, positive regulation of cell cycle, regulation of protein kinase activity, positive regulation of protein kinase activity, positive regulation of transcription, DNA-templated, positive regulation of nucleobase-containing compound metabolic process, positive regulation of phosphate metabolic process, positive regulation of transcription from RNA polymerase II promoter, heterocycle metabolic process, perinuclear region of cytoplasm, animal organ development, positive regulation of biological process, positive regulation of cellular process, system development, anatomical structure development, regulation of biological process, regulation of catalytic activity, regulation of cellular process, regulation of nitrogen compound metabolic process, positive regulation of nitrogen compound metabolic process, regulation of phosphorus metabolic process, regulation of protein metabolic process, positive regulation of protein metabolic process, regulation of RNA metabolic process, positive regulation of RNA metabolic process, cell division, regulation of transferase activity, positive regulation of transferase activity, multi-organism process, regulation of cell cycle, regulation of macromolecule metabolic process, muscle tissue development, skeletal muscle organ development, muscle structure development, transferase complex, transferring phosphorus-containing groups, biological regulation, regulation of molecular function, intracellular organelle lumen, RNA polymerase binding, phosphorylation of RNA polymerase II C-terminal domain, organic substance metabolic process, regulation of protein serine/threonine kinase activity, positive regulation of protein serine/threonine kinase activity, regulation of primary metabolic process, nucleic acid metabolic process, organic cyclic compound binding, 7SK snRNA binding, nucleic acid-templated transcription, molecular function regulator, organic cyclic compound metabolic process, organic cyclic compound biosynthetic process, heterocyclic compound binding, regulation of phosphorylation of RNA polymerase II C-terminal domain, positive regulation of phosphorylation of RNA polymerase II C-terminal domain, organic substance biosynthetic process, catalytic complex, serine/threonine protein kinase complex, positive regulation of RNA biosynthetic process, protein kinase complex, regulation of nucleic acid-templated transcription, positive regulation of nucleic acid-templated transcription, regulation of cyclin-dependent protein kinase activity, positive regulation of cyclin-dependent protein kinase activity, transferase complex, regulation of cellular macromolecule biosynthetic process, regulation of RNA biosynthetic process	GO:0000079, GO:0000307, GO:0001221, GO:0001223, GO:0001932, GO:0001934, GO:0003676, GO:0003682, GO:0003723, GO:0005488, GO:0005515, GO:0005622, GO:0005623, GO:0005634, GO:0005654, GO:0005737, GO:0006139, GO:0006351, GO:0006355, GO:0006357, GO:0006366, GO:0006464, GO:0006468, GO:0006725, GO:0006793, GO:0006796, GO:0006807, GO:0007049, GO:0007275, GO:0007517, GO:0007519, GO:0008023, GO:0008024, GO:0008134, GO:0008152, GO:0009058, GO:0009059, GO:0009888, GO:0009889, GO:0009891, GO:0009893, GO:0009987, GO:0010467, GO:0010468, GO:0010556, GO:0010557, GO:0010562, GO:0010604, GO:0010628, GO:0014706, GO:0016032, GO:0016070, GO:0016310, GO:0016538, GO:0017069, GO:0018130, GO:0019058, GO:0019080, GO:0019083, GO:0019085, GO:0019086, GO:0019207, GO:0019219, GO:0019220, GO:0019222, GO:0019438, GO:0019538, GO:0019887, GO:0019899, GO:0019908, GO:0030234, GO:0031323, GO:0031325, GO:0031326, GO:0031328, GO:0031399, GO:0031401, GO:0031974, GO:0031981, GO:0032268, GO:0032270, GO:0032501, GO:0032502, GO:0032774, GO:0032806, GO:0032991, GO:0033674, GO:0034641, GO:0034645, GO:0034654, GO:0036211, GO:0042325, GO:0042327, GO:0043085, GO:0043170, GO:0043226, GO:0043227, GO:0043229, GO:0043231, GO:0043233, GO:0043234, GO:0043412, GO:0043549, GO:0044033, GO:0044093, GO:0044237, GO:0044238, GO:0044249, GO:0044260, GO:0044267, GO:0044271, GO:0044403, GO:0044419, GO:0044422, GO:0044424, GO:0044428, GO:0044444, GO:0044446, GO:0044451, GO:0044464, GO:0044699, GO:0044707, GO:0044763, GO:0044764, GO:0044767, GO:0044877, GO:0045737, GO:0045787, GO:0045859, GO:0045860, GO:0045893, GO:0045935, GO:0045937, GO:0045944, GO:0046483, GO:0048471, GO:0048513, GO:0048518, GO:0048522, GO:0048731, GO:0048856, GO:0050789, GO:0050790, GO:0050794, GO:0051171, GO:0051173, GO:0051174, GO:0051246, GO:0051247, GO:0051252, GO:0051254, GO:0051301, GO:0051338, GO:0051347, GO:0051704, GO:0051726, GO:0060255, GO:0060537, GO:0060538, GO:0061061, GO:0061695, GO:0065007, GO:0065009, GO:0070013, GO:0070063, GO:0070816, GO:0071704, GO:0071900, GO:0071902, GO:0080090, GO:0090304, GO:0097159, GO:0097322, GO:0097659, GO:0098772, GO:1901360, GO:1901362, GO:1901363, GO:1901407, GO:1901409, GO:1901576, GO:1902494, GO:1902554, GO:1902680, GO:1902911, GO:1903506, GO:1903508, GO:1904029, GO:1904031, GO:1990234, GO:2000112, GO:2001141	848	836	876	944	918	911	837	872	806	873	884	841	795	824	829	876	842	898
ENSMUSG00000013593	Ndufs2	protein_coding	NADH dehydrogenase [ubiquinone] iron-sulfur protein 2, mitochondrial; Complex I-49kD	Ndufs2	Q91WD5; A0A0A6YW30; D3YXT0; A0A0A6YXD3	NDUS2_MOUSE; A0A0A6YW30_MOUSE; D3YXT0_MOUSE; A0A0A6YXD3_MOUSE	ENSMUST00000013737; ENSMUST00000194778; ENSMUST00000111318; ENSMUST00000191871	ENSMUSP00000013737; ENSMUSP00000141370; ENSMUSP00000106950; ENSMUSP00000141942	ENSMUSG00000013593	chr1	171234853	171251388	-	Metabolic pathways, Alzheimer's disease, Non-alcoholic fatty liver disease (NAFLD), Huntington's disease, Oxidative phosphorylation, Parkinson's disease	mmu01100, mmu05010, mmu04932, mmu05016, mmu00190, mmu05012	nucleotide binding, catalytic activity, NADH dehydrogenase activity, binding, protein binding, intracellular, cell, nucleus, nucleoplasm, cytoplasm, mitochondrion, mitochondrial envelope, mitochondrial inner membrane, mitochondrial respiratory chain, mitochondrial respiratory chain complex I, transport, response to stress, response to oxidative stress, NADH dehydrogenase (ubiquinone) activity, metabolic process, membrane, oxidoreductase activity, oxidoreductase activity, acting on NAD(P)H, oxidoreductase activity, acting on NAD(P)H, quinone or similar compound as acceptor, organelle inner membrane, enzyme binding, NADH dehydrogenase complex, organelle membrane, ubiquitin protein ligase binding, mitochondrial membrane, organelle envelope, membrane-enclosed lumen, envelope, nuclear lumen, macromolecular complex, small molecule binding, ion binding, cation binding, organelle, membrane-bounded organelle, intracellular organelle, intracellular membrane-bounded organelle, organelle lumen, protein complex, ubiquitin-like protein ligase binding, organelle part, intracellular part, membrane part, nuclear part, mitochondrial part, cytoplasmic part, intracellular organelle part, mitochondrial membrane part, cell part, single-organism process, single-organism metabolic process, respiratory chain complex I, metal ion binding, cofactor binding, quinone binding, NADH dehydrogenase (quinone) activity, coenzyme binding, response to stimulus, localization, establishment of localization, NAD binding, iron-sulfur cluster binding, 4 iron, 4 sulfur cluster binding, metal cluster binding, oxidation-reduction process, intracellular organelle lumen, respiratory chain, organic cyclic compound binding, membrane protein complex, mitochondrial protein complex, inner mitochondrial membrane protein complex, respiratory chain complex, nucleoside phosphate binding, heterocyclic compound binding, catalytic complex, oxidoreductase complex	GO:0000166, GO:0003824, GO:0003954, GO:0005488, GO:0005515, GO:0005622, GO:0005623, GO:0005634, GO:0005654, GO:0005737, GO:0005739, GO:0005740, GO:0005743, GO:0005746, GO:0005747, GO:0006810, GO:0006950, GO:0006979, GO:0008137, GO:0008152, GO:0016020, GO:0016491, GO:0016651, GO:0016655, GO:0019866, GO:0019899, GO:0030964, GO:0031090, GO:0031625, GO:0031966, GO:0031967, GO:0031974, GO:0031975, GO:0031981, GO:0032991, GO:0036094, GO:0043167, GO:0043169, GO:0043226, GO:0043227, GO:0043229, GO:0043231, GO:0043233, GO:0043234, GO:0044389, GO:0044422, GO:0044424, GO:0044425, GO:0044428, GO:0044429, GO:0044444, GO:0044446, GO:0044455, GO:0044464, GO:0044699, GO:0044710, GO:0045271, GO:0046872, GO:0048037, GO:0048038, GO:0050136, GO:0050662, GO:0050896, GO:0051179, GO:0051234, GO:0051287, GO:0051536, GO:0051539, GO:0051540, GO:0055114, GO:0070013, GO:0070469, GO:0097159, GO:0098796, GO:0098798, GO:0098800, GO:0098803, GO:1901265, GO:1901363, GO:1902494, GO:1990204	2448	2040	2206	2331	2163	2405	2586	2005	1685	2475	2132	2392	2660	1780	1884	2194	1798	2152
ENSMUSG00000059288	Cdyl	protein_coding	Chromodomain Y-like protein	Cdyl	Q9WTK2; A0A286YDJ1	CDYL_MOUSE; A0A286YDJ1_MOUSE	ENSMUST00000075220, ENSMUST00000163595; ENSMUST00000225602	ENSMUSP00000074707, ENSMUSP00000131784; ENSMUSP00000153274	ENSMUSG00000059288	chr13	35659833	35874063	+			reproduction, transcription factor activity, protein binding, transcription factor activity, transcription factor binding, transcription cofactor activity, transcription corepressor activity, catalytic activity, histone acetyltransferase activity, intracellular, cell, nucleus, nucleoplasm, nucleobase-containing compound metabolic process, transcription, DNA-templated, regulation of transcription, DNA-templated, cellular aromatic compound metabolic process, nitrogen compound metabolic process, gamete generation, spermatogenesis, N-acetyltransferase activity, metabolic process, biosynthetic process, macromolecule biosynthetic process, regulation of biosynthetic process, cellular process, gene expression, regulation of gene expression, regulation of macromolecule biosynthetic process, RNA metabolic process, acetyltransferase activity, N-acyltransferase activity, transferase activity, transferase activity, transferring acyl groups, transferase activity, transferring acyl groups other than amino-acyl groups, heterocycle biosynthetic process, regulation of nucleobase-containing compound metabolic process, regulation of metabolic process, aromatic compound biosynthetic process, sexual reproduction, reproductive process, regulation of cellular metabolic process, regulation of cellular biosynthetic process, membrane-enclosed lumen, nuclear lumen, multicellular organismal process, multicellular organism reproduction, RNA biosynthetic process, peptide N-acetyltransferase activity, cellular nitrogen compound metabolic process, cellular macromolecule biosynthetic process, nucleobase-containing compound biosynthetic process, macromolecule metabolic process, organelle, membrane-bounded organelle, intracellular organelle, intracellular membrane-bounded organelle, organelle lumen, cellular metabolic process, primary metabolic process, cellular biosynthetic process, cellular macromolecule metabolic process, cellular nitrogen compound biosynthetic process, organelle part, intracellular part, nuclear part, intracellular organelle part, cell part, single-organism process, single organism reproductive process, multi-organism reproductive process, heterocycle metabolic process, male gamete generation, multicellular organismal reproductive process, regulation of biological process, regulation of cellular process, regulation of nitrogen compound metabolic process, regulation of RNA metabolic process, multi-organism process, regulation of macromolecule metabolic process, peptide-lysine-N-acetyltransferase activity, biological regulation, intracellular organelle lumen, organic substance metabolic process, regulation of primary metabolic process, nucleic acid metabolic process, nucleic acid-templated transcription, organic cyclic compound metabolic process, organic cyclic compound biosynthetic process, organic substance biosynthetic process, regulation of nucleic acid-templated transcription, regulation of cellular macromolecule biosynthetic process, regulation of RNA biosynthetic process	GO:0000003, GO:0000988, GO:0000989, GO:0003712, GO:0003714, GO:0003824, GO:0004402, GO:0005622, GO:0005623, GO:0005634, GO:0005654, GO:0006139, GO:0006351, GO:0006355, GO:0006725, GO:0006807, GO:0007276, GO:0007283, GO:0008080, GO:0008152, GO:0009058, GO:0009059, GO:0009889, GO:0009987, GO:0010467, GO:0010468, GO:0010556, GO:0016070, GO:0016407, GO:0016410, GO:0016740, GO:0016746, GO:0016747, GO:0018130, GO:0019219, GO:0019222, GO:0019438, GO:0019953, GO:0022414, GO:0031323, GO:0031326, GO:0031974, GO:0031981, GO:0032501, GO:0032504, GO:0032774, GO:0034212, GO:0034641, GO:0034645, GO:0034654, GO:0043170, GO:0043226, GO:0043227, GO:0043229, GO:0043231, GO:0043233, GO:0044237, GO:0044238, GO:0044249, GO:0044260, GO:0044271, GO:0044422, GO:0044424, GO:0044428, GO:0044446, GO:0044464, GO:0044699, GO:0044702, GO:0044703, GO:0046483, GO:0048232, GO:0048609, GO:0050789, GO:0050794, GO:0051171, GO:0051252, GO:0051704, GO:0060255, GO:0061733, GO:0065007, GO:0070013, GO:0071704, GO:0080090, GO:0090304, GO:0097659, GO:1901360, GO:1901362, GO:1901576, GO:1903506, GO:2000112, GO:2001141	136	167	153	139	167	162	151	162	158	137	144	152	154	161	154	151	161	131
ENSMUSG00000040669	Phc1	protein_coding	Polyhomeotic-like protein 1; Polyhomeotic-like 1 (Drosophila), Polyhomeotic-like protein 1	Phc1	E0CYR2; Q7TT35; Q3V116; E0CYV8; E0CXT0; E0CXC9; E0CXV8; E0CXA6	E0CYR2_MOUSE; Q7TT35_MOUSE; Q3V116_MOUSE; E0CYV8_MOUSE; E0CXT0_MOUSE; E0CXC9_MOUSE; E0CXV8_MOUSE; E0CXA6_MOUSE	ENSMUST00000159657, ENSMUST00000161149; ENSMUST00000079560, ENSMUST00000160696, ENSMUST00000161739; ENSMUST00000081849, ENSMUST00000112600, ENSMUST00000161054; ENSMUST00000160163; ENSMUST00000160843; ENSMUST00000159384; ENSMUST00000159252; ENSMUST00000161210	ENSMUSP00000123957, ENSMUSP00000125717; ENSMUSP00000078514, ENSMUSP00000125580, ENSMUSP00000125568; ENSMUSP00000080532, ENSMUSP00000108219, ENSMUSP00000123911; ENSMUSP00000125545; ENSMUSP00000125030; ENSMUSP00000124744; ENSMUSP00000124678; ENSMUSP00000124795	ENSMUSG00000040669	chr6	122317731	122340561	-			ubiquitin ligase complex, nuclear ubiquitin ligase complex, nuclear chromosome, chromatin, nuclear chromatin, heterochromatin, sex chromosome, response to acid chemical, sex chromatin, nucleic acid binding, DNA binding, chromatin binding, binding, protein binding, intracellular, cell, nucleus, nucleoplasm, chromosome, nuclear heterochromatin, chromatin organization, cellular protein modification process, organelle organization, multicellular organism development, metabolic process, zinc ion binding, cellular process, response to organic substance, cellular component organization, protein ubiquitination, covalent chromatin modification, histone modification, histone ubiquitination, nuclear body, protein metabolic process, PcG protein complex, membrane-enclosed lumen, nuclear lumen, protein modification by small protein conjugation, multicellular organismal process, developmental process, response to retinoic acid, macromolecular complex, response to lipid, PRC1 complex, protein modification process, response to chemical, ion binding, cation binding, macromolecule metabolic process, organelle, membrane-bounded organelle, non-membrane-bounded organelle, intracellular organelle, intracellular membrane-bounded organelle, intracellular non-membrane-bounded organelle, organelle lumen, protein complex, macromolecule modification, macromolecular complex subunit organization, cellular metabolic process, primary metabolic process, cellular macromolecule metabolic process, cellular protein metabolic process, organelle part, intracellular part, chromosomal part, nuclear part, intracellular organelle part, nucleoplasm part, nuclear chromosome part, cell part, single-organism process, single-multicellular organism process, single-organism developmental process, macromolecular complex binding, metal ion binding, transition metal ion binding, anatomical structure development, response to stimulus, chromosome organization, cellular response to stimulus, intracellular organelle lumen, protein modification by small protein conjugation or removal, cellular response to chemical stimulus, cellular response to acid chemical, cellular response to retinoic acid, cellular response to organic substance, cellular response to lipid, organic substance metabolic process, cellular component organization or biogenesis, organic cyclic compound binding, heterocyclic compound binding, response to oxygen-containing compound, cellular response to oxygen-containing compound, catalytic complex, transferase complex	GO:0000151, GO:0000152, GO:0000228, GO:0000785, GO:0000790, GO:0000792, GO:0000803, GO:0001101, GO:0001739, GO:0003676, GO:0003677, GO:0003682, GO:0005488, GO:0005515, GO:0005622, GO:0005623, GO:0005634, GO:0005654, GO:0005694, GO:0005720, GO:0006325, GO:0006464, GO:0006996, GO:0007275, GO:0008152, GO:0008270, GO:0009987, GO:0010033, GO:0016043, GO:0016567, GO:0016569, GO:0016570, GO:0016574, GO:0016604, GO:0019538, GO:0031519, GO:0031974, GO:0031981, GO:0032446, GO:0032501, GO:0032502, GO:0032526, GO:0032991, GO:0033993, GO:0035102, GO:0036211, GO:0042221, GO:0043167, GO:0043169, GO:0043170, GO:0043226, GO:0043227, GO:0043228, GO:0043229, GO:0043231, GO:0043232, GO:0043233, GO:0043234, GO:0043412, GO:0043933, GO:0044237, GO:0044238, GO:0044260, GO:0044267, GO:0044422, GO:0044424, GO:0044427, GO:0044428, GO:0044446, GO:0044451, GO:0044454, GO:0044464, GO:0044699, GO:0044707, GO:0044767, GO:0044877, GO:0046872, GO:0046914, GO:0048856, GO:0050896, GO:0051276, GO:0051716, GO:0070013, GO:0070647, GO:0070887, GO:0071229, GO:0071300, GO:0071310, GO:0071396, GO:0071704, GO:0071840, GO:0097159, GO:1901363, GO:1901700, GO:1901701, GO:1902494, GO:1990234	181	176	174	203	241	208	147	189	214	172	206	205	162	207	199	191	207	203
ENSMUSG00000082064	Rpl5-ps2	processed_pseudogene							ENSMUSG00000082064	chr2	154703809	154704699	+					2	1	1	0	0	2	0	0	2	0	0	3	0	0	1	1	2	1
ENSMUSG00000075602	Ly6a	protein_coding	Lymphocyte antigen 6A-2/6E-1	Ly6a, Ly6; Ly6a	P05533; A0A087WNT7	LY6A_MOUSE; A0A087WNT7_MOUSE	ENSMUST00000023248, ENSMUST00000186526, ENSMUST00000187171, ENSMUST00000187994, ENSMUST00000189068; ENSMUST00000190188	ENSMUSP00000023248, ENSMUSP00000140998, ENSMUSP00000140099, ENSMUSP00000140287, ENSMUSP00000140638; ENSMUSP00000139488	ENSMUSG00000075602	chr15	74994877	74998031	-			intracellular, cell, plasma membrane, external side of plasma membrane, cell surface, membrane, intrinsic component of membrane, anchored component of membrane, membrane part, plasma membrane part, cell part, cell periphery, side of membrane	GO:0005622, GO:0005623, GO:0005886, GO:0009897, GO:0009986, GO:0016020, GO:0031224, GO:0031225, GO:0044425, GO:0044459, GO:0044464, GO:0071944, GO:0098552	567	473	557	556	558	569	579	527	491	561	561	515	634	436	439	545	430	525
ENSMUSG00000062252	Lhfpl5	protein_coding	LHFPL tetraspan subfamily member 5 protein	Lhfpl5, Tmhs	Q4KL25	LHPL5_MOUSE	ENSMUST00000080780, ENSMUST00000232862, ENSMUST00000232974	ENSMUSP00000079598, ENSMUSP00000156959, ENSMUSP00000156557	ENSMUSG00000062252	chr17	28575641	28585679	+			cell morphogenesis, cell morphogenesis involved in differentiation, epithelial cell development, columnar/cuboidal epithelial cell differentiation, columnar/cuboidal epithelial cell development, auditory receptor cell morphogenesis, system process, binding, protein binding, cell, plasma membrane, transport, ion transport, multicellular organism development, nervous system development, sensory organ development, sensory perception, sensory perception of sound, epidermis development, detection of external stimulus, detection of abiotic stimulus, response to external stimulus, response to mechanical stimulus, response to abiotic stimulus, anatomical structure morphogenesis, embryo development, organ morphogenesis, tissue development, epidermal cell differentiation, cellular process, membrane, integral component of membrane, cellular component organization, apical plasma membrane, neurogenesis, cell projection organization, cell differentiation, neuron differentiation, epithelial cell differentiation, intrinsic component of membrane, stereocilium, stereocilium bundle, stereocilium tip, multicellular organismal process, developmental process, cellular component morphogenesis, hair cell differentiation, ear morphogenesis, inner ear morphogenesis, mechanoreceptor differentiation, auditory receptor cell differentiation, cell projection, organelle, ear development, organelle part, membrane part, plasma membrane part, cell projection part, cell part, single-organism process, single-multicellular organism process, single-organism cellular process, single-organism developmental process, apical part of cell, cell development, animal organ development, embryonic organ morphogenesis, embryonic organ development, embryonic morphogenesis, neuron development, cell morphogenesis involved in neuron differentiation, generation of neurons, system development, inner ear development, anatomical structure development, cellular developmental process, neurological system process, response to stimulus, detection of stimulus involved in sensory perception, detection of mechanical stimulus involved in sensory perception of sound, sensory perception of mechanical stimulus, detection of mechanical stimulus involved in sensory perception, detection of mechanical stimulus, localization, establishment of localization, detection of stimulus, auditory receptor cell stereocilium organization, inner ear receptor cell differentiation, auditory receptor cell development, inner ear receptor cell development, inner ear receptor stereocilium organization, epithelium development, neuroepithelial cell differentiation, cellular component organization or biogenesis, cell periphery, sensory organ morphogenesis, neuron part, plasma membrane region, actin-based cell projection, cluster of actin-based cell projections	GO:0000902, GO:0000904, GO:0002064, GO:0002065, GO:0002066, GO:0002093, GO:0003008, GO:0005488, GO:0005515, GO:0005623, GO:0005886, GO:0006810, GO:0006811, GO:0007275, GO:0007399, GO:0007423, GO:0007600, GO:0007605, GO:0008544, GO:0009581, GO:0009582, GO:0009605, GO:0009612, GO:0009628, GO:0009653, GO:0009790, GO:0009887, GO:0009888, GO:0009913, GO:0009987, GO:0016020, GO:0016021, GO:0016043, GO:0016324, GO:0022008, GO:0030030, GO:0030154, GO:0030182, GO:0030855, GO:0031224, GO:0032420, GO:0032421, GO:0032426, GO:0032501, GO:0032502, GO:0032989, GO:0035315, GO:0042471, GO:0042472, GO:0042490, GO:0042491, GO:0042995, GO:0043226, GO:0043583, GO:0044422, GO:0044425, GO:0044459, GO:0044463, GO:0044464, GO:0044699, GO:0044707, GO:0044763, GO:0044767, GO:0045177, GO:0048468, GO:0048513, GO:0048562, GO:0048568, GO:0048598, GO:0048666, GO:0048667, GO:0048699, GO:0048731, GO:0048839, GO:0048856, GO:0048869, GO:0050877, GO:0050896, GO:0050906, GO:0050910, GO:0050954, GO:0050974, GO:0050982, GO:0051179, GO:0051234, GO:0051606, GO:0060088, GO:0060113, GO:0060117, GO:0060119, GO:0060122, GO:0060429, GO:0060563, GO:0071840, GO:0071944, GO:0090596, GO:0097458, GO:0098590, GO:0098858, GO:0098862	4	4	1	0	0	5	0	0	1	1	2	1	3	2	2	1	2	3
ENSMUSG00000080885	Rpl10-ps6	processed_pseudogene							ENSMUSG00000080885	chr19	37295155	37295796	-					0	0	2	1	0	1	1	0	3	1	0	1	0	1	1	0	2	1
ENSMUSG00000081798	Gm8152	processed_pseudogene							ENSMUSG00000081798	chr5	107381381	107382017	-					0	1	0	1	1	1	1	4	0	0	1	2	0	1	0	0	0	0
ENSMUSG00000022100	Xpo7	protein_coding	Exportin-7	Xpo7, Kiaa0745, Ranbp16; Xpo7	Q9EPK7; E9PUW7; A0A2I3BQV5	XPO7_MOUSE; E9PUW7_MOUSE; A0A2I3BQV5_MOUSE	ENSMUST00000022696, ENSMUST00000226448; ENSMUST00000167242; ENSMUST00000228346	ENSMUSP00000022696, ENSMUSP00000153855; ENSMUSP00000129504; ENSMUSP00000154350	ENSMUSG00000022100	chr14	70654246	70766628	-			nuclear export signal receptor activity, transporter activity, nucleocytoplasmic transporter activity, binding, protein binding, intracellular, cell, nucleus, nuclear envelope, nuclear pore, cytoplasm, RNA localization, protein export from nucleus, transport, intracellular protein transport, nucleocytoplasmic transport, protein localization, Ran GTPase binding, protein transporter activity, endomembrane system, protein transport, nucleobase-containing compound transport, Ras GTPase binding, enzyme binding, substrate-specific transporter activity, small GTPase binding, organelle envelope, envelope, macromolecular complex, macromolecule localization, cellular protein localization, organelle, membrane-bounded organelle, intracellular organelle, intracellular membrane-bounded organelle, protein complex, organelle part, intracellular part, nuclear part, intracellular organelle part, cell part, establishment of protein localization, intracellular transport, nucleic acid transport, RNA transport, GTPase binding, mRNA transport, nuclear export, nuclear transport, localization, establishment of localization, establishment of RNA localization, cellular localization, establishment of localization in cell, cellular macromolecule localization, organic substance transport, nitrogen compound transport	GO:0005049, GO:0005215, GO:0005487, GO:0005488, GO:0005515, GO:0005622, GO:0005623, GO:0005634, GO:0005635, GO:0005643, GO:0005737, GO:0006403, GO:0006611, GO:0006810, GO:0006886, GO:0006913, GO:0008104, GO:0008536, GO:0008565, GO:0012505, GO:0015031, GO:0015931, GO:0017016, GO:0019899, GO:0022892, GO:0031267, GO:0031967, GO:0031975, GO:0032991, GO:0033036, GO:0034613, GO:0043226, GO:0043227, GO:0043229, GO:0043231, GO:0043234, GO:0044422, GO:0044424, GO:0044428, GO:0044446, GO:0044464, GO:0045184, GO:0046907, GO:0050657, GO:0050658, GO:0051020, GO:0051028, GO:0051168, GO:0051169, GO:0051179, GO:0051234, GO:0051236, GO:0051641, GO:0051649, GO:0070727, GO:0071702, GO:0071705	756	783	745	729	742	755	856	763	776	753	839	768	856	871	899	786	750	769
ENSMUSG00000082085	Gm6441	processed_pseudogene							ENSMUSG00000082085	chrX	145264831	145265526	-					0	3	1	2	0	1	3	1	1	0	1	1	1	0	2	3	1	1
ENSMUSG00000061838	Suclg2	protein_coding	Succinate--CoA ligase [GDP-forming] subunit beta, mitochondrial	Suclg2	Q9Z2I8; A0A0N4SWD1	SUCB2_MOUSE; A0A0N4SWD1_MOUSE	ENSMUST00000079847, ENSMUST00000204224; ENSMUST00000204567	ENSMUSP00000078774, ENSMUSP00000144827; ENSMUSP00000145471	ENSMUSG00000061838	chr6	95473009	95718800	-	Metabolic pathways, Carbon metabolism, Citrate cycle (TCA cycle), Propanoate metabolism	mmu01100, mmu01200, mmu00020, mmu00640	nucleotide binding, nucleoside binding, purine nucleoside binding, catalytic activity, acyl-CoA ligase activity, succinate-CoA ligase activity, succinate-CoA ligase (GDP-forming) activity, succinate-semialdehyde dehydrogenase (NAD+) activity, binding, protein binding, ATP binding, GTP binding, intracellular, cell, nucleus, cytoplasm, mitochondrion, mitochondrial matrix, microtubule organizing center, cytoskeleton, plasma membrane, organic acid metabolic process, generation of precursor metabolites and energy, tricarboxylic acid cycle, succinyl-CoA metabolic process, succinate metabolic process, acyl-CoA metabolic process, coenzyme metabolic process, sulfur compound metabolic process, metabolic process, aerobic respiration, cellular process, 3-oxo-2-(2'-pentenyl)cyclopentane-1-octanoic acid CoA ligase activity, microtubule cytoskeleton, fatty acid ligase activity, energy derivation by oxidation of organic compounds, membrane, CoA-ligase activity, oxidoreductase activity, oxidoreductase activity, acting on the aldehyde or oxo group of donors, NAD or NADP as acceptor, ligase activity, ligase activity, forming carbon-sulfur bonds, acid-thiol ligase activity, oxidoreductase activity, acting on the aldehyde or oxo group of donors, purine nucleotide binding, 3-isopropenyl-6-oxoheptanoyl-CoA synthetase activity, 2-oxo-delta3-4,5,5-trimethylcyclopentenylacetyl-CoA synthetase activity, benzoyl acetate-CoA ligase activity, 2,4-dichlorobenzoate-CoA ligase activity, guanyl nucleotide binding, GDP binding, carboxylic acid metabolic process, mitochondrial tricarboxylic acid cycle enzyme complex, adenyl nucleotide binding, membrane-enclosed lumen, ribonucleoside binding, purine ribonucleoside binding, ribonucleotide binding, purine ribonucleotide binding, adenyl ribonucleotide binding, guanyl ribonucleotide binding, macromolecular complex, pivalate-CoA ligase activity, cyclopropanecarboxylate-CoA ligase activity, adipate-CoA ligase activity, citronellyl-CoA ligase activity, mentha-1,3-dione-CoA ligase activity, thiophene-2-carboxylate-CoA ligase activity, 2,4,4-trimethylpentanoate-CoA ligase activity, cis-2-methyl-5-isopropylhexa-2,5-dienoate-CoA ligase activity, trans-2-methyl-5-isopropylhexa-2,5-dienoate-CoA ligase activity, thioester metabolic process, purine ribonucleoside triphosphate binding, small molecule binding, succinate-CoA ligase complex, ion binding, cation binding, organelle, membrane-bounded organelle, non-membrane-bounded organelle, intracellular organelle, intracellular membrane-bounded organelle, intracellular non-membrane-bounded organelle, organelle lumen, protein complex, oxoacid metabolic process, dicarboxylic acid metabolic process, branched-chain acyl-CoA synthetase (ADP-forming) activity, aryl-CoA synthetase (ADP-forming) activity, 3-hydroxypropionyl-CoA synthetase activity, cellular metabolic process, primary metabolic process, small molecule metabolic process, organelle part, intracellular part, mitochondrial part, cytoskeletal part, cytoplasmic part, intracellular organelle part, cell part, single-organism process, single-organism metabolic process, single-organism cellular process, tricarboxylic acid cycle enzyme complex, succinate-CoA ligase complex (GDP-forming), cellular respiration, metal ion binding, protein heterodimerization activity, protein dimerization activity, cofactor metabolic process, perillic acid:CoA ligase (ADP-forming) activity, perillic acid:CoA ligase (AMP-forming) activity, (3R)-3-isopropenyl-6-oxoheptanoate:CoA ligase (ADP-forming) activity, (3R)-3-isopropenyl-6-oxoheptanoate:CoA ligase (AMP-forming) activity, oxidation-reduction process, intracellular organelle lumen, pristanate-CoA ligase activity, organic substance metabolic process, cell periphery, malonyl-CoA synthetase activity, organic cyclic compound binding, carbohydrate derivative binding, mitochondrial protein complex, nucleoside phosphate binding, heterocyclic compound binding, catalytic complex	GO:0000166, GO:0001882, GO:0001883, GO:0003824, GO:0003996, GO:0004774, GO:0004776, GO:0004777, GO:0005488, GO:0005515, GO:0005524, GO:0005525, GO:0005622, GO:0005623, GO:0005634, GO:0005737, GO:0005739, GO:0005759, GO:0005815, GO:0005856, GO:0005886, GO:0006082, GO:0006091, GO:0006099, GO:0006104, GO:0006105, GO:0006637, GO:0006732, GO:0006790, GO:0008152, GO:0009060, GO:0009987, GO:0010435, GO:0015630, GO:0015645, GO:0015980, GO:0016020, GO:0016405, GO:0016491, GO:0016620, GO:0016874, GO:0016877, GO:0016878, GO:0016903, GO:0017076, GO:0018854, GO:0018855, GO:0018856, GO:0018857, GO:0019001, GO:0019003, GO:0019752, GO:0030062, GO:0030554, GO:0031974, GO:0032549, GO:0032550, GO:0032553, GO:0032555, GO:0032559, GO:0032561, GO:0032991, GO:0034783, GO:0034793, GO:0034796, GO:0034823, GO:0034841, GO:0034842, GO:0034865, GO:0034942, GO:0034943, GO:0035383, GO:0035639, GO:0036094, GO:0042709, GO:0043167, GO:0043169, GO:0043226, GO:0043227, GO:0043228, GO:0043229, GO:0043231, GO:0043232, GO:0043233, GO:0043234, GO:0043436, GO:0043648, GO:0043759, GO:0043762, GO:0043955, GO:0044237, GO:0044238, GO:0044281, GO:0044422, GO:0044424, GO:0044429, GO:0044430, GO:0044444, GO:0044446, GO:0044464, GO:0044699, GO:0044710, GO:0044763, GO:0045239, GO:0045244, GO:0045333, GO:0046872, GO:0046982, GO:0046983, GO:0051186, GO:0052685, GO:0052686, GO:0052687, GO:0052688, GO:0055114, GO:0070013, GO:0070251, GO:0071704, GO:0071944, GO:0090409, GO:0097159, GO:0097367, GO:0098798, GO:1901265, GO:1901363, GO:1902494	811	727	754	779	750	831	869	755	720	913	844	836	941	741	784	839	726	848
ENSMUSG00000083310	Gm5760	processed_pseudogene							ENSMUSG00000083310	chrX	99081401	99082402	-					0	1	0	1	2	0	1	1	0	1	1	1	3	1	2	4	2	1
ENSMUSG00000020014	Cfap54	protein_coding	Cilia- and flagella-associated protein 54	Cfap54; Cfap54, 4930485B16Rik	Q8C6S9; F6V4L0; F6Z1L4; A0A140T8I5; E9PZY5	CFA54_MOUSE; F6V4L0_MOUSE; F6Z1L4_MOUSE; A0A140T8I5_MOUSE; E9PZY5_MOUSE	ENSMUST00000168110, ENSMUST00000212902; ENSMUST00000170065; ENSMUST00000164979; ENSMUST00000020200; ENSMUST00000168617	ENSMUSP00000129517, ENSMUSP00000148636; ENSMUSP00000126955; ENSMUSP00000129650; ENSMUSP00000020200; ENSMUSP00000127905	ENSMUSG00000020014	chr10	92775619	93081618	-			reproduction, cell morphogenesis, cilium or flagellum-dependent cell motility, cilium movement, intracellular, cell, cytoplasm, cytoskeleton, cilium, movement of cell or subcellular component, organelle organization, microtubule-based process, microtubule-based movement, gamete generation, spermatogenesis, anatomical structure morphogenesis, cellular process, cellular component assembly involved in morphogenesis, cellular component organization, sexual reproduction, reproductive process, cellular component assembly, cell projection organization, cell projection assembly, cell differentiation, multicellular organismal process, developmental process, multicellular organism reproduction, cellular component morphogenesis, cell part morphogenesis, locomotion, cilium assembly, cell projection, organelle, non-membrane-bounded organelle, intracellular organelle, intracellular non-membrane-bounded organelle, cellular component biogenesis, intracellular part, cell part, single-organism process, single organism reproductive process, multi-organism reproductive process, single-organism cellular process, single-organism developmental process, cilium organization, male gamete generation, multicellular organismal reproductive process, anatomical structure formation involved in morphogenesis, anatomical structure development, cell projection morphogenesis, cellular developmental process, cell motility, localization, localization of cell, multi-organism process, cilium morphogenesis, cilium-dependent cell motility, cilium movement involved in cell motility, organelle assembly, cellular component organization or biogenesis, single-organism organelle organization	GO:0000003, GO:0000902, GO:0001539, GO:0003341, GO:0005622, GO:0005623, GO:0005737, GO:0005856, GO:0005929, GO:0006928, GO:0006996, GO:0007017, GO:0007018, GO:0007276, GO:0007283, GO:0009653, GO:0009987, GO:0010927, GO:0016043, GO:0019953, GO:0022414, GO:0022607, GO:0030030, GO:0030031, GO:0030154, GO:0032501, GO:0032502, GO:0032504, GO:0032989, GO:0032990, GO:0040011, GO:0042384, GO:0042995, GO:0043226, GO:0043228, GO:0043229, GO:0043232, GO:0044085, GO:0044424, GO:0044464, GO:0044699, GO:0044702, GO:0044703, GO:0044763, GO:0044767, GO:0044782, GO:0048232, GO:0048609, GO:0048646, GO:0048856, GO:0048858, GO:0048869, GO:0048870, GO:0051179, GO:0051674, GO:0051704, GO:0060271, GO:0060285, GO:0060294, GO:0070925, GO:0071840, GO:1902589	1	5	6	10	8	6	4	3	2	2	3	5	8	4	5	3	6	9
ENSMUSG00000094075	Ighv1-80	IG_V_gene	Immunoglobulin heavy variable 1-80	Ighv1-80	A0A075B5Y3	A0A075B5Y3_MOUSE	ENSMUST00000103547	ENSMUSP00000100328	ENSMUSG00000094075	chr12	115912344	115912776	-					1	1	0	0	1	0	0	1	0	0	1	2	0	0	1	0	2	4
ENSMUSG00000001569	Nom1	protein_coding	Nucleolar MIF4G domain-containing protein 1	Nom1, Gm1040	Q3UFM5	NOM1_MOUSE	ENSMUST00000001611	ENSMUSP00000001611	ENSMUSG00000001569	chr5	29434664	29457843	+			nucleic acid binding, RNA binding, binding, intracellular, cell, nucleus, nucleolus, multicellular organism development, nervous system development, cellular process, neurogenesis, ribonucleoprotein complex biogenesis, cell differentiation, membrane-enclosed lumen, nuclear lumen, multicellular organismal process, developmental process, ribosome biogenesis, ribosomal small subunit biogenesis, organelle, membrane-bounded organelle, non-membrane-bounded organelle, intracellular organelle, intracellular membrane-bounded organelle, intracellular non-membrane-bounded organelle, organelle lumen, cellular component biogenesis, organelle part, intracellular part, nuclear part, intracellular organelle part, cell part, single-organism process, single-multicellular organism process, single-organism cellular process, single-organism developmental process, poly(A) RNA binding, system development, anatomical structure development, cellular developmental process, intracellular organelle lumen, cellular component organization or biogenesis, organic cyclic compound binding, heterocyclic compound binding	GO:0003676, GO:0003723, GO:0005488, GO:0005622, GO:0005623, GO:0005634, GO:0005730, GO:0007275, GO:0007399, GO:0009987, GO:0022008, GO:0022613, GO:0030154, GO:0031974, GO:0031981, GO:0032501, GO:0032502, GO:0042254, GO:0042274, GO:0043226, GO:0043227, GO:0043228, GO:0043229, GO:0043231, GO:0043232, GO:0043233, GO:0044085, GO:0044422, GO:0044424, GO:0044428, GO:0044446, GO:0044464, GO:0044699, GO:0044707, GO:0044763, GO:0044767, GO:0044822, GO:0048731, GO:0048856, GO:0048869, GO:0070013, GO:0071840, GO:0097159, GO:1901363	293	353	281	308	348	343	309	346	365	302	322	336	334	340	379	346	370	376
ENSMUSG00000022814	Umps	protein_coding	Uridine 5'-monophosphate synthase; OMPdecase	Umps	P13439; Q544K9; D6RJ62	UMPS_MOUSE; Q544K9_MOUSE; D6RJ62_MOUSE	ENSMUST00000023510; ENSMUST00000131990	ENSMUSP00000023510; ENSMUSP00000119423	ENSMUSG00000022814	chr16	33954782	33967038	-	Metabolic pathways, Drug metabolism - other enzymes, Pyrimidine metabolism	mmu01100, mmu00983, mmu00240	catalytic activity, orotate phosphoribosyltransferase activity, orotidine-5'-phosphate decarboxylase activity, intracellular, cell, nucleus, cytoplasm, nucleobase-containing compound metabolic process, pyrimidine nucleobase metabolic process, 'de novo' pyrimidine nucleobase biosynthetic process, pyrimidine nucleoside metabolic process, pyrimidine nucleotide metabolic process, pyrimidine nucleotide biosynthetic process, UMP biosynthetic process, cellular aromatic compound metabolic process, nucleoside phosphate metabolic process, phosphorus metabolic process, phosphate-containing compound metabolic process, nitrogen compound metabolic process, metabolic process, biosynthetic process, nucleobase metabolic process, nucleoside metabolic process, nucleotide metabolic process, ribonucleoside metabolic process, nucleoside monophosphate metabolic process, nucleoside monophosphate biosynthetic process, pyrimidine nucleoside monophosphate metabolic process, pyrimidine nucleoside monophosphate biosynthetic process, ribonucleoside monophosphate biosynthetic process, ribonucleoside monophosphate metabolic process, nucleoside biosynthetic process, nucleotide biosynthetic process, pyrimidine ribonucleoside monophosphate metabolic process, pyrimidine ribonucleoside monophosphate biosynthetic process, pyrimidine ribonucleotide metabolic process, pyrimidine ribonucleotide biosynthetic process, ribonucleotide metabolic process, ribonucleotide biosynthetic process, cellular process, transferase activity, transferase activity, transferring glycosyl groups, transferase activity, transferring pentosyl groups, lyase activity, carbon-carbon lyase activity, carboxy-lyase activity, heterocycle biosynthetic process, aromatic compound biosynthetic process, organophosphate metabolic process, ribose phosphate metabolic process, pyrimidine nucleobase biosynthetic process, cellular nitrogen compound metabolic process, nucleobase-containing compound biosynthetic process, ribonucleoside biosynthetic process, organelle, membrane-bounded organelle, intracellular organelle, intracellular membrane-bounded organelle, 'de novo' UMP biosynthetic process, cellular metabolic process, primary metabolic process, cellular biosynthetic process, cellular nitrogen compound biosynthetic process, small molecule metabolic process, intracellular part, cell part, single-organism process, single-organism metabolic process, single-organism biosynthetic process, single-organism cellular process, UMP metabolic process, nucleobase biosynthetic process, pyrimidine ribonucleoside metabolic process, pyrimidine ribonucleoside biosynthetic process, pyrimidine nucleoside biosynthetic process, ribose phosphate biosynthetic process, heterocycle metabolic process, nucleobase-containing small molecule metabolic process, organic substance metabolic process, pyrimidine-containing compound metabolic process, pyrimidine-containing compound biosynthetic process, organophosphate biosynthetic process, carbohydrate derivative metabolic process, carbohydrate derivative biosynthetic process, nucleoside phosphate biosynthetic process, organic cyclic compound metabolic process, organic cyclic compound biosynthetic process, organonitrogen compound metabolic process, organonitrogen compound biosynthetic process, organic substance biosynthetic process, glycosyl compound metabolic process, glycosyl compound biosynthetic process	GO:0003824, GO:0004588, GO:0004590, GO:0005622, GO:0005623, GO:0005634, GO:0005737, GO:0006139, GO:0006206, GO:0006207, GO:0006213, GO:0006220, GO:0006221, GO:0006222, GO:0006725, GO:0006753, GO:0006793, GO:0006796, GO:0006807, GO:0008152, GO:0009058, GO:0009112, GO:0009116, GO:0009117, GO:0009119, GO:0009123, GO:0009124, GO:0009129, GO:0009130, GO:0009156, GO:0009161, GO:0009163, GO:0009165, GO:0009173, GO:0009174, GO:0009218, GO:0009220, GO:0009259, GO:0009260, GO:0009987, GO:0016740, GO:0016757, GO:0016763, GO:0016829, GO:0016830, GO:0016831, GO:0018130, GO:0019438, GO:0019637, GO:0019693, GO:0019856, GO:0034641, GO:0034654, GO:0042455, GO:0043226, GO:0043227, GO:0043229, GO:0043231, GO:0044205, GO:0044237, GO:0044238, GO:0044249, GO:0044271, GO:0044281, GO:0044424, GO:0044464, GO:0044699, GO:0044710, GO:0044711, GO:0044763, GO:0046049, GO:0046112, GO:0046131, GO:0046132, GO:0046134, GO:0046390, GO:0046483, GO:0055086, GO:0071704, GO:0072527, GO:0072528, GO:0090407, GO:1901135, GO:1901137, GO:1901293, GO:1901360, GO:1901362, GO:1901564, GO:1901566, GO:1901576, GO:1901657, GO:1901659	157	153	140	122	142	115	122	117	136	115	135	123	134	123	143	114	115	123
ENSMUSG00000020154	Ptprb	protein_coding	Receptor-type tyrosine-protein phosphatase beta; Protein-tyrosine-phosphatase	Ptprb	B2RU80; A0A1W2P7W3	PTPRB_MOUSE; A0A1W2P7W3_MOUSE	ENSMUST00000092167; ENSMUST00000218553	ENSMUSP00000089805; ENSMUSP00000151821	ENSMUSG00000020154	chr10	116275523	116389535	+	Adherens junction	mmu04520	angiogenesis, blood vessel development, vasculature development, catalytic activity, phosphoprotein phosphatase activity, protein tyrosine phosphatase activity, binding, protein binding, cellular protein modification process, protein dephosphorylation, phosphorus metabolic process, phosphate-containing compound metabolic process, multicellular organism development, metabolic process, anatomical structure morphogenesis, cellular process, membrane, integral component of membrane, dephosphorylation, hydrolase activity, hydrolase activity, acting on ester bonds, phosphatase activity, protein metabolic process, intrinsic component of membrane, multicellular organismal process, developmental process, macromolecular complex, protein modification process, phosphoric ester hydrolase activity, macromolecule metabolic process, protein complex, receptor complex, macromolecule modification, cellular metabolic process, primary metabolic process, cellular macromolecule metabolic process, cellular protein metabolic process, membrane part, single-organism process, single-multicellular organism process, single-organism developmental process, blood vessel morphogenesis, anatomical structure formation involved in morphogenesis, system development, anatomical structure development, organic substance metabolic process, cardiovascular system development, circulatory system development	GO:0001525, GO:0001568, GO:0001944, GO:0003824, GO:0004721, GO:0004725, GO:0005488, GO:0005515, GO:0006464, GO:0006470, GO:0006793, GO:0006796, GO:0007275, GO:0008152, GO:0009653, GO:0009987, GO:0016020, GO:0016021, GO:0016311, GO:0016787, GO:0016788, GO:0016791, GO:0019538, GO:0031224, GO:0032501, GO:0032502, GO:0032991, GO:0036211, GO:0042578, GO:0043170, GO:0043234, GO:0043235, GO:0043412, GO:0044237, GO:0044238, GO:0044260, GO:0044267, GO:0044425, GO:0044699, GO:0044707, GO:0044767, GO:0048514, GO:0048646, GO:0048731, GO:0048856, GO:0071704, GO:0072358, GO:0072359	2312	2251	2297	2392	2340	2412	2368	2095	2254	2018	2081	2158	2038	2062	2146	1983	1825	2015
ENSMUSG00000082575	Eef2-ps2	processed_pseudogene							ENSMUSG00000082575	chr4	143242024	143243368	-					9	12	9	5	11	5	13	5	6	6	6	6	12	7	8	9	6	7
ENSMUSG00000021136	Smoc1	protein_coding	SPARC-related modular calcium-binding protein 1	Smoc1	D3Z3A3; E9QKW2; A0A0R4J1E4	D3Z3A3_MOUSE; E9QKW2_MOUSE; A0A0R4J1E4_MOUSE	ENSMUST00000129362; ENSMUST00000021564; ENSMUST00000110347	ENSMUSP00000122858; ENSMUSP00000021564; ENSMUSP00000105976	ENSMUSG00000021136	chr12	81026808	81186414	+			ossification, osteoblast differentiation, eye development, binding, calcium ion binding, extracellular region, proteinaceous extracellular matrix, basement membrane, cell communication, cell adhesion, signal transduction, multicellular organism development, sensory organ development, cellular process, regulation of cell-substrate adhesion, positive regulation of cell-substrate adhesion, cellular component organization, biological adhesion, signaling, cell differentiation, regulation of cell adhesion, extracellular matrix organization, regulation of ossification, extracellular matrix, cell-substrate adhesion, multicellular organismal process, developmental process, extracellular structure organization, ion binding, cation binding, extracellular matrix component, extracellular region part, single-organism process, single organism signaling, single-multicellular organism process, single-organism cellular process, single-organism developmental process, regulation of cell differentiation, regulation of osteoblast differentiation, positive regulation of cell adhesion, metal ion binding, animal organ development, positive regulation of biological process, system development, appendage development, anatomical structure development, cellular developmental process, regulation of biological process, regulation of developmental process, regulation of cellular process, extracellular matrix binding, response to stimulus, regulation of multicellular organismal process, cellular response to stimulus, limb development, biological regulation, cellular component organization or biogenesis	GO:0001503, GO:0001649, GO:0001654, GO:0005488, GO:0005509, GO:0005576, GO:0005578, GO:0005604, GO:0007154, GO:0007155, GO:0007165, GO:0007275, GO:0007423, GO:0009987, GO:0010810, GO:0010811, GO:0016043, GO:0022610, GO:0023052, GO:0030154, GO:0030155, GO:0030198, GO:0030278, GO:0031012, GO:0031589, GO:0032501, GO:0032502, GO:0043062, GO:0043167, GO:0043169, GO:0044420, GO:0044421, GO:0044699, GO:0044700, GO:0044707, GO:0044763, GO:0044767, GO:0045595, GO:0045667, GO:0045785, GO:0046872, GO:0048513, GO:0048518, GO:0048731, GO:0048736, GO:0048856, GO:0048869, GO:0050789, GO:0050793, GO:0050794, GO:0050840, GO:0050896, GO:0051239, GO:0051716, GO:0060173, GO:0065007, GO:0071840	36	70	98	86	98	98	115	172	134	94	95	120	66	109	112	69	101	93
ENSMUSG00000113892	Gm48605	lincRNA							ENSMUSG00000113892	chr12	16229750	16232227	-					10	2	8	5	10	10	10	10	12	10	10	6	4	11	7	8	3	7
ENSMUSG00000034739	Mfrp	protein_coding	Membrane frizzled-related protein	Mfrp	Q8K480; A0A0U1RNR7; E0CXS1; A0A0U1RNN1	MFRP_MOUSE; A0A0U1RNR7_MOUSE; E0CXS1_MOUSE; A0A0U1RNN1_MOUSE	ENSMUST00000034654, ENSMUST00000161381; ENSMUST00000206308; ENSMUST00000161703; ENSMUST00000205282	ENSMUSP00000034654, ENSMUSP00000124456; ENSMUSP00000145676; ENSMUSP00000125053; ENSMUSP00000145633	ENSMUSG00000034739	chr9	44101729	44109187	+					2	5	1	1	4	1	1	1	1	1	2	2	1	0	1	1	1	1
ENSMUSG00000028059	Arhgef2	protein_coding	Rho guanine nucleotide exchange factor 2; Guanine nucleotide exchange factor H1	Arhgef2, Kiaa0651, Lbcl1, Lfc; Arhgef2	Q60875; H3BJ40; H3BJ59; H3BJX8; H3BLJ1; H3BJM4; H3BIX8; H3BLF9; H3BJU7; H3BL15; H3BJ45; H3BKH9; H3BJ48	ARHG2_MOUSE; H3BJ40_MOUSE; H3BJ59_MOUSE; H3BJX8_MOUSE; H3BLJ1_MOUSE; H3BJM4_MOUSE; H3BIX8_MOUSE; H3BLF9_MOUSE; H3BJU7_MOUSE; H3BL15_MOUSE; H3BJ45_MOUSE; H3BKH9_MOUSE; H3BJ48_MOUSE	ENSMUST00000029694, ENSMUST00000107510, ENSMUST00000170653, ENSMUST00000175911; ENSMUST00000175779, ENSMUST00000176500; ENSMUST00000177023; ENSMUST00000175903; ENSMUST00000176316; ENSMUST00000175745; ENSMUST00000176879; ENSMUST00000176243; ENSMUST00000177303; ENSMUST00000176539; ENSMUST00000177498; ENSMUST00000176804; ENSMUST00000176307	ENSMUSP00000029694, ENSMUSP00000103134, ENSMUSP00000127843, ENSMUSP00000135428; ENSMUSP00000135177, ENSMUSP00000134834; ENSMUSP00000134859; ENSMUSP00000135168; ENSMUSP00000135808; ENSMUSP00000135044; ENSMUSP00000134766; ENSMUSP00000135771; ENSMUSP00000135131; ENSMUSP00000135612; ENSMUSP00000134840; ENSMUSP00000135397; ENSMUSP00000134843	ENSMUSG00000028059	chr3	88605966	88648052	+			establishment of mitotic spindle orientation, microtubule cytoskeleton organization, mitotic cell cycle, nuclear division, cell morphogenesis, ruffle, cytokine production, regulation of cytokine production, positive regulation of cytokine production, regulation of protein phosphorylation, positive regulation of protein phosphorylation, immune system process, guanyl-nucleotide exchange factor activity, Ras guanyl-nucleotide exchange factor activity, Rho guanyl-nucleotide exchange factor activity, binding, protein binding, intracellular, cell, cytoplasm, Golgi apparatus, cytoskeleton, microtubule, plasma membrane, cell-cell junction, adherens junction, bicellular tight junction, cell-substrate adherens junction, focal adhesion, nucleobase-containing compound metabolic process, transcription, DNA-templated, regulation of transcription, DNA-templated, regulation of transcription from RNA polymerase II promoter, transcription from RNA polymerase II promoter, cellular protein modification process, protein phosphorylation, cellular aromatic compound metabolic process, phosphorus metabolic process, phosphate-containing compound metabolic process, nitrogen compound metabolic process, response to stress, defense response, immune response, organelle organization, cytoskeleton organization, actin filament organization, microtubule-based process, microtubule depolymerization, negative regulation of microtubule depolymerization, cell cycle, mitotic nuclear division, cell communication, establishment or maintenance of cell polarity, signal transduction, small GTPase mediated signal transduction, Ras protein signal transduction, Rho protein signal transduction, multicellular organism development, nervous system development, microtubule binding, cytoskeletal protein binding, metabolic process, biosynthetic process, macromolecule biosynthetic process, anatomical structure morphogenesis, response to endogenous stimulus, regulation of biosynthetic process, positive regulation of biosynthetic process, positive regulation of metabolic process, regulation of signal transduction, cellular process, response to organic substance, response to organonitrogen compound, gene expression, regulation of gene expression, regulation of macromolecule biosynthetic process, positive regulation of macromolecule biosynthetic process, positive regulation of phosphorus metabolic process, positive regulation of macromolecule metabolic process, positive regulation of gene expression, negative regulation of organelle organization, regulation of cell communication, negative regulation of cell development, endomembrane system, postsynaptic density, microtubule cytoskeleton, tubulin binding, membrane, cellular component organization, RNA metabolic process, phosphorylation, Ras GTPase binding, Rho GTPase binding, peptidyl-tyrosine phosphorylation, heterocycle biosynthetic process, peptidyl-amino acid modification, peptidyl-tyrosine modification, regulation of nucleobase-containing compound metabolic process, regulation of phosphate metabolic process, regulation of metabolic process, aromatic compound biosynthetic process, protein metabolic process, enzyme binding, neurogenesis, cell cycle process, cellular component disassembly, regulation of signaling, signaling, establishment of cell polarity, actin filament-based process, actin cytoskeleton organization, cell junction, cell-substrate junction, cell differentiation, dendrite, Rac guanyl-nucleotide exchange factor activity, microtubule polymerization or depolymerization, regulation of microtubule polymerization or depolymerization, negative regulation of microtubule polymerization or depolymerization, regulation of microtubule depolymerization, cell leading edge, cell projection membrane, leading edge membrane, small GTPase binding, regulation of cellular metabolic process, positive regulation of cellular metabolic process, regulation of cellular biosynthetic process, positive regulation of cellular biosynthetic process, regulation of protein modification process, positive regulation of protein modification process, cytoplasmic vesicle, vesicle, regulation of cellular protein metabolic process, positive regulation of cellular protein metabolic process, response to muramyl dipeptide, multicellular organismal process, developmental process, ruffle membrane, interleukin-6 production, tumor necrosis factor production, regulation of interleukin-6 production, regulation of tumor necrosis factor production, positive regulation of interleukin-6 production, positive regulation of tumor necrosis factor production, RNA biosynthetic process, regulation of microtubule-based process, macromolecular complex disassembly, cellular component morphogenesis, macromolecular complex, regulation of organelle organization, cellular nitrogen compound metabolic process, cellular macromolecule biosynthetic process, nucleobase-containing compound biosynthetic process, regulation of Rho protein signal transduction, intracellular signal transduction, protein modification process, somatodendritic compartment, establishment of mitotic spindle localization, response to chemical, regulation of phosphorylation, positive regulation of phosphorylation, cell projection, neuron projection, neuronal cell body, ion binding, cation binding, macromolecule metabolic process, dendritic shaft, organelle, membrane-bounded organelle, non-membrane-bounded organelle, intracellular organelle, intracellular membrane-bounded organelle, intracellular non-membrane-bounded organelle, protein complex, protein complex disassembly, negative regulation of protein complex disassembly, regulation of protein complex disassembly, apical junction complex, macromolecule modification, cellular protein complex disassembly, macromolecular complex subunit organization, positive regulation of molecular function, cellular metabolic process, primary metabolic process, cellular biosynthetic process, cellular macromolecule metabolic process, cellular protein metabolic process, cellular nitrogen compound biosynthetic process, cell body, organelle part, intracellular part, membrane part, cytoskeletal part, cytoplasmic part, intracellular organelle part, synapse part, plasma membrane part, cell projection part, cell part, single-organism process, single organism signaling, single-multicellular organism process, single-organism cellular process, single-organism developmental process, innate immune response, synapse, regulation of cell differentiation, negative regulation of cell differentiation, positive regulation of transcription, DNA-templated, positive regulation of nucleobase-containing compound metabolic process, positive regulation of phosphate metabolic process, positive regulation of transcription from RNA polymerase II promoter, heterocycle metabolic process, regulation of Ras protein signal transduction, metal ion binding, organelle fission, Rac GTPase binding, cell development, positive regulation of biological process, negative regulation of biological process, positive regulation of cellular process, negative regulation of cellular process, regulation of response to stimulus, generation of neurons, system development, anatomical structure development, cellular developmental process, regulation of peptidyl-tyrosine phosphorylation, positive regulation of peptidyl-tyrosine phosphorylation, regulation of neurogenesis, negative regulation of neurogenesis, regulation of biological process, regulation of developmental process, regulation of cellular process, response to stimulus, GTPase binding, regulation of small GTPase mediated signal transduction, regulation of sequence-specific DNA binding transcription factor activity, positive regulation of sequence-specific DNA binding transcription factor activity, positive regulation of NF-kappaB transcription factor activity, negative regulation of developmental process, regulation of cellular component organization, negative regulation of cellular component organization, regulation of nitrogen compound metabolic process, positive regulation of nitrogen compound metabolic process, regulation of phosphorus metabolic process, localization, establishment of localization, regulation of multicellular organismal process, positive regulation of multicellular organismal process, negative regulation of multicellular organismal process, regulation of protein metabolic process, positive regulation of protein metabolic process, regulation of RNA metabolic process, positive regulation of RNA metabolic process, protein depolymerization, establishment of spindle localization, establishment of spindle orientation, cell division, regulation of cytoskeleton organization, negative regulation of cytoskeleton organization, organelle localization, cellular localization, establishment of localization in cell, spindle localization, establishment of organelle localization, cellular response to stimulus, regulation of nervous system development, negative regulation of nervous system development, excitatory synapse, regulation of macromolecule metabolic process, regulation of cell development, biological regulation, regulation of molecular function, occluding junction, anchoring junction, regulation of microtubule cytoskeleton organization, cellular response to chemical stimulus, cellular response to muramyl dipeptide, cellular response to organic substance, cellular response to organonitrogen compound, cellular response to endogenous stimulus, organic substance metabolic process, tumor necrosis factor superfamily cytokine production, protein complex subunit organization, cellular component organization or biogenesis, cell periphery, regulation of primary metabolic process, nucleic acid metabolic process, neuron part, nucleic acid-templated transcription, intracellular vesicle, plasma membrane region, molecular function regulator, postsynapse, supramolecular fiber, polymeric cytoskeletal fiber, postsynaptic specialization, organic cyclic compound metabolic process, organic cyclic compound biosynthetic process, organic substance biosynthetic process, response to peptide, cellular response to peptide, response to nitrogen compound, cellular response to nitrogen compound, response to oxygen-containing compound, cellular response to oxygen-containing compound, regulation of protein depolymerization, negative regulation of protein depolymerization, regulation of intracellular signal transduction, single-organism localization, single-organism cellular localization, single-organism organelle organization, positive regulation of RNA biosynthetic process, mitotic cell cycle process, regulation of nucleic acid-templated transcription, positive regulation of nucleic acid-templated transcription, regulation of tumor necrosis factor superfamily cytokine production, positive regulation of tumor necrosis factor superfamily cytokine production, regulation of multicellular organismal development, regulation of cellular macromolecule biosynthetic process, regulation of RNA biosynthetic process	GO:0000132, GO:0000226, GO:0000278, GO:0000280, GO:0000902, GO:0001726, GO:0001816, GO:0001817, GO:0001819, GO:0001932, GO:0001934, GO:0002376, GO:0005085, GO:0005088, GO:0005089, GO:0005488, GO:0005515, GO:0005622, GO:0005623, GO:0005737, GO:0005794, GO:0005856, GO:0005874, GO:0005886, GO:0005911, GO:0005912, GO:0005923, GO:0005924, GO:0005925, GO:0006139, GO:0006351, GO:0006355, GO:0006357, GO:0006366, GO:0006464, GO:0006468, GO:0006725, GO:0006793, GO:0006796, GO:0006807, GO:0006950, GO:0006952, GO:0006955, GO:0006996, GO:0007010, GO:0007015, GO:0007017, GO:0007019, GO:0007026, GO:0007049, GO:0007067, GO:0007154, GO:0007163, GO:0007165, GO:0007264, GO:0007265, GO:0007266, GO:0007275, GO:0007399, GO:0008017, GO:0008092, GO:0008152, GO:0009058, GO:0009059, GO:0009653, GO:0009719, GO:0009889, GO:0009891, GO:0009893, GO:0009966, GO:0009987, GO:0010033, GO:0010243, GO:0010467, GO:0010468, GO:0010556, GO:0010557, GO:0010562, GO:0010604, GO:0010628, GO:0010639, GO:0010646, GO:0010721, GO:0012505, GO:0014069, GO:0015630, GO:0015631, GO:0016020, GO:0016043, GO:0016070, GO:0016310, GO:0017016, GO:0017048, GO:0018108, GO:0018130, GO:0018193, GO:0018212, GO:0019219, GO:0019220, GO:0019222, GO:0019438, GO:0019538, GO:0019899, GO:0022008, GO:0022402, GO:0022411, GO:0023051, GO:0023052, GO:0030010, GO:0030029, GO:0030036, GO:0030054, GO:0030055, GO:0030154, GO:0030425, GO:0030676, GO:0031109, GO:0031110, GO:0031111, GO:0031114, GO:0031252, GO:0031253, GO:0031256, GO:0031267, GO:0031323, GO:0031325, GO:0031326, GO:0031328, GO:0031399, GO:0031401, GO:0031410, GO:0031982, GO:0032268, GO:0032270, GO:0032495, GO:0032501, GO:0032502, GO:0032587, GO:0032635, GO:0032640, GO:0032675, GO:0032680, GO:0032755, GO:0032760, GO:0032774, GO:0032886, GO:0032984, GO:0032989, GO:0032991, GO:0033043, GO:0034641, GO:0034645, GO:0034654, GO:0035023, GO:0035556, GO:0036211, GO:0036477, GO:0040001, GO:0042221, GO:0042325, GO:0042327, GO:0042995, GO:0043005, GO:0043025, GO:0043167, GO:0043169, GO:0043170, GO:0043198, GO:0043226, GO:0043227, GO:0043228, GO:0043229, GO:0043231, GO:0043232, GO:0043234, GO:0043241, GO:0043242, GO:0043244, GO:0043296, GO:0043412, GO:0043624, GO:0043933, GO:0044093, GO:0044237, GO:0044238, GO:0044249, GO:0044260, GO:0044267, GO:0044271, GO:0044297, GO:0044422, GO:0044424, GO:0044425, GO:0044430, GO:0044444, GO:0044446, GO:0044456, GO:0044459, GO:0044463, GO:0044464, GO:0044699, GO:0044700, GO:0044707, GO:0044763, GO:0044767, GO:0045087, GO:0045202, GO:0045595, GO:0045596, GO:0045893, GO:0045935, GO:0045937, GO:0045944, GO:0046483, GO:0046578, GO:0046872, GO:0048285, GO:0048365, GO:0048468, GO:0048518, GO:0048519, GO:0048522, GO:0048523, GO:0048583, GO:0048699, GO:0048731, GO:0048856, GO:0048869, GO:0050730, GO:0050731, GO:0050767, GO:0050768, GO:0050789, GO:0050793, GO:0050794, GO:0050896, GO:0051020, GO:0051056, GO:0051090, GO:0051091, GO:0051092, GO:0051093, GO:0051128, GO:0051129, GO:0051171, GO:0051173, GO:0051174, GO:0051179, GO:0051234, GO:0051239, GO:0051240, GO:0051241, GO:0051246, GO:0051247, GO:0051252, GO:0051254, GO:0051261, GO:0051293, GO:0051294, GO:0051301, GO:0051493, GO:0051494, GO:0051640, GO:0051641, GO:0051649, GO:0051653, GO:0051656, GO:0051716, GO:0051960, GO:0051961, GO:0060076, GO:0060255, GO:0060284, GO:0065007, GO:0065009, GO:0070160, GO:0070161, GO:0070507, GO:0070887, GO:0071225, GO:0071310, GO:0071417, GO:0071495, GO:0071704, GO:0071706, GO:0071822, GO:0071840, GO:0071944, GO:0080090, GO:0090304, GO:0097458, GO:0097659, GO:0097708, GO:0098590, GO:0098772, GO:0098794, GO:0099512, GO:0099513, GO:0099572, GO:1901360, GO:1901362, GO:1901576, GO:1901652, GO:1901653, GO:1901698, GO:1901699, GO:1901700, GO:1901701, GO:1901879, GO:1901880, GO:1902531, GO:1902578, GO:1902580, GO:1902589, GO:1902680, GO:1903047, GO:1903506, GO:1903508, GO:1903555, GO:1903557, GO:2000026, GO:2000112, GO:2001141	699	680	682	604	625	646	624	659	649	549	575	549	572	567	562	565	629	605
ENSMUSG00000039145	Camk1d	protein_coding	Calcium/calmodulin-dependent protein kinase type 1D; Calcium/calmodulin-dependent protein kinase ID	Camk1d	Q8BW96; B1AW58	KCC1D_MOUSE; B1AW58_MOUSE	ENSMUST00000044009, ENSMUST00000114987;	ENSMUSP00000037028, ENSMUSP00000110638;	ENSMUSG00000039145	chr2	5293457	5714515	-	Oxytocin signaling pathway, Aldosterone synthesis and secretion	mmu04921, mmu04925	nucleotide binding, nucleoside binding, purine nucleoside binding, immune system process, regulation of immune system process, positive regulation of immune system process, regulation of leukocyte migration, positive regulation of leukocyte migration, regulation of leukocyte chemotaxis, positive regulation of leukocyte chemotaxis, catalytic activity, protein kinase activity, protein serine/threonine kinase activity, calmodulin-dependent protein kinase activity, binding, protein binding, calmodulin binding, ATP binding, intracellular, cell, nucleus, cytoplasm, nucleobase-containing compound metabolic process, transcription, DNA-templated, regulation of transcription, DNA-templated, cellular protein modification process, protein phosphorylation, cellular aromatic compound metabolic process, phosphorus metabolic process, phosphate-containing compound metabolic process, nitrogen compound metabolic process, transport, endocytosis, phagocytosis, apoptotic process, movement of cell or subcellular component, chemotaxis, response to stress, defense response, inflammatory response, multicellular organism development, nervous system development, metabolic process, cell death, biosynthetic process, macromolecule biosynthetic process, response to external stimulus, regulation of biosynthetic process, positive regulation of metabolic process, cellular process, gene expression, regulation of gene expression, regulation of macromolecule biosynthetic process, positive regulation of cell development, regulation of cell death, positive regulation of cell death, regulation of neuron projection development, positive regulation of neuron projection development, programmed cell death, cellular component organization, RNA metabolic process, vesicle-mediated transport, kinase activity, phosphorylation, dendrite development, cell migration, transferase activity, transferase activity, transferring phosphorus-containing groups, phosphotransferase activity, alcohol group as acceptor, purine nucleotide binding, heterocycle biosynthetic process, regulation of nucleobase-containing compound metabolic process, regulation of metabolic process, aromatic compound biosynthetic process, protein metabolic process, neurogenesis, cell projection organization, regulation of endocytosis, cell differentiation, neuron differentiation, regulation of cell migration, positive regulation of cell migration, adenyl nucleotide binding, neutrophil chemotaxis, leukocyte chemotaxis, neuron projection development, regulation of cellular metabolic process, regulation of cellular biosynthetic process, regulation of cell projection organization, positive regulation of cell projection organization, regulation of response to external stimulus, positive regulation of response to external stimulus, multicellular organismal process, developmental process, ribonucleoside binding, purine ribonucleoside binding, ribonucleotide binding, purine ribonucleotide binding, adenyl ribonucleotide binding, RNA biosynthetic process, positive regulation of CREB transcription factor activity, regulation of localization, cellular nitrogen compound metabolic process, cellular macromolecule biosynthetic process, nucleobase-containing compound biosynthetic process, purine ribonucleoside triphosphate binding, small molecule binding, protein modification process, locomotion, regulation of locomotion, positive regulation of locomotion, response to chemical, taxis, regulation of apoptotic process, positive regulation of apoptotic process, negative regulation of apoptotic process, regulation of programmed cell death, positive regulation of programmed cell death, negative regulation of programmed cell death, macromolecule metabolic process, organelle, membrane-bounded organelle, intracellular organelle, intracellular membrane-bounded organelle, macromolecule modification, positive regulation of molecular function, cellular metabolic process, primary metabolic process, cellular biosynthetic process, cellular macromolecule metabolic process, cellular protein metabolic process, cellular nitrogen compound biosynthetic process, intracellular part, cell part, single-organism process, single-multicellular organism process, single-organism metabolic process, single-organism cellular process, single-organism transport, single-organism developmental process, regulation of cell differentiation, positive regulation of cell differentiation, regulation of neuron differentiation, positive regulation of neuron differentiation, respiratory burst, positive regulation of endocytosis, heterocycle metabolic process, cell development, positive regulation of biological process, negative regulation of biological process, positive regulation of cellular process, negative regulation of cellular process, regulation of response to stimulus, positive regulation of response to stimulus, neuron development, generation of neurons, system development, anatomical structure development, cellular developmental process, cell motility, regulation of phagocytosis, positive regulation of phagocytosis, regulation of neurogenesis, positive regulation of neurogenesis, regulation of dendrite development, regulation of biological process, regulation of developmental process, regulation of cellular process, response to stimulus, leukocyte migration, regulation of chemotaxis, positive regulation of chemotaxis, regulation of transport, positive regulation of transport, regulation of sequence-specific DNA binding transcription factor activity, positive regulation of sequence-specific DNA binding transcription factor activity, positive regulation of developmental process, regulation of cellular component organization, positive regulation of cellular component organization, regulation of nitrogen compound metabolic process, localization, establishment of localization, regulation of multicellular organismal process, positive regulation of multicellular organismal process, regulation of RNA metabolic process, regulation of cellular component movement, positive regulation of cellular component movement, localization of cell, cellular response to stimulus, regulation of nervous system development, positive regulation of nervous system development, regulation of macromolecule metabolic process, regulation of respiratory burst, positive regulation of respiratory burst, regulation of cell development, cell chemotaxis, negative regulation of cell death, regulation of vesicle-mediated transport, biological regulation, regulation of molecular function, cellular response to chemical stimulus, granulocyte chemotaxis, regulation of granulocyte chemotaxis, positive regulation of granulocyte chemotaxis, organic substance metabolic process, cellular component organization or biogenesis, regulation of primary metabolic process, regulation of neutrophil chemotaxis, positive regulation of neutrophil chemotaxis, nucleic acid metabolic process, organic cyclic compound binding, carbohydrate derivative binding, myeloid leukocyte migration, granulocyte migration, nucleic acid-templated transcription, nucleoside phosphate binding, organic cyclic compound metabolic process, organic cyclic compound biosynthetic process, heterocyclic compound binding, organic substance biosynthetic process, single-organism localization, regulation of neutrophil migration, positive regulation of neutrophil migration, regulation of nucleic acid-templated transcription, neutrophil migration, regulation of multicellular organismal development, regulation of cellular macromolecule biosynthetic process, regulation of cell motility, positive regulation of cell motility, regulation of RNA biosynthetic process	GO:0000166, GO:0001882, GO:0001883, GO:0002376, GO:0002682, GO:0002684, GO:0002685, GO:0002687, GO:0002688, GO:0002690, GO:0003824, GO:0004672, GO:0004674, GO:0004683, GO:0005488, GO:0005515, GO:0005516, GO:0005524, GO:0005622, GO:0005623, GO:0005634, GO:0005737, GO:0006139, GO:0006351, GO:0006355, GO:0006464, GO:0006468, GO:0006725, GO:0006793, GO:0006796, GO:0006807, GO:0006810, GO:0006897, GO:0006909, GO:0006915, GO:0006928, GO:0006935, GO:0006950, GO:0006952, GO:0006954, GO:0007275, GO:0007399, GO:0008152, GO:0008219, GO:0009058, GO:0009059, GO:0009605, GO:0009889, GO:0009893, GO:0009987, GO:0010467, GO:0010468, GO:0010556, GO:0010720, GO:0010941, GO:0010942, GO:0010975, GO:0010976, GO:0012501, GO:0016043, GO:0016070, GO:0016192, GO:0016301, GO:0016310, GO:0016358, GO:0016477, GO:0016740, GO:0016772, GO:0016773, GO:0017076, GO:0018130, GO:0019219, GO:0019222, GO:0019438, GO:0019538, GO:0022008, GO:0030030, GO:0030100, GO:0030154, GO:0030182, GO:0030334, GO:0030335, GO:0030554, GO:0030593, GO:0030595, GO:0031175, GO:0031323, GO:0031326, GO:0031344, GO:0031346, GO:0032101, GO:0032103, GO:0032501, GO:0032502, GO:0032549, GO:0032550, GO:0032553, GO:0032555, GO:0032559, GO:0032774, GO:0032793, GO:0032879, GO:0034641, GO:0034645, GO:0034654, GO:0035639, GO:0036094, GO:0036211, GO:0040011, GO:0040012, GO:0040017, GO:0042221, GO:0042330, GO:0042981, GO:0043065, GO:0043066, GO:0043067, GO:0043068, GO:0043069, GO:0043170, GO:0043226, GO:0043227, GO:0043229, GO:0043231, GO:0043412, GO:0044093, GO:0044237, GO:0044238, GO:0044249, GO:0044260, GO:0044267, GO:0044271, GO:0044424, GO:0044464, GO:0044699, GO:0044707, GO:0044710, GO:0044763, GO:0044765, GO:0044767, GO:0045595, GO:0045597, GO:0045664, GO:0045666, GO:0045730, GO:0045807, GO:0046483, GO:0048468, GO:0048518, GO:0048519, GO:0048522, GO:0048523, GO:0048583, GO:0048584, GO:0048666, GO:0048699, GO:0048731, GO:0048856, GO:0048869, GO:0048870, GO:0050764, GO:0050766, GO:0050767, GO:0050769, GO:0050773, GO:0050789, GO:0050793, GO:0050794, GO:0050896, GO:0050900, GO:0050920, GO:0050921, GO:0051049, GO:0051050, GO:0051090, GO:0051091, GO:0051094, GO:0051128, GO:0051130, GO:0051171, GO:0051179, GO:0051234, GO:0051239, GO:0051240, GO:0051252, GO:0051270, GO:0051272, GO:0051674, GO:0051716, GO:0051960, GO:0051962, GO:0060255, GO:0060263, GO:0060267, GO:0060284, GO:0060326, GO:0060548, GO:0060627, GO:0065007, GO:0065009, GO:0070887, GO:0071621, GO:0071622, GO:0071624, GO:0071704, GO:0071840, GO:0080090, GO:0090022, GO:0090023, GO:0090304, GO:0097159, GO:0097367, GO:0097529, GO:0097530, GO:0097659, GO:1901265, GO:1901360, GO:1901362, GO:1901363, GO:1901576, GO:1902578, GO:1902622, GO:1902624, GO:1903506, GO:1990266, GO:2000026, GO:2000112, GO:2000145, GO:2000147, GO:2001141	67	97	69	119	86	83	96	122	96	87	119	127	59	83	65	64	85	78
ENSMUSG00000009739	Pou6f1	protein_coding	POU domain, class 6, transcription factor 1; POU domain protein; POU domain, class 6, transcription factor 1, POU domain-containing transcription factor EmbN isoform	Pou6f1, Emb; Pou6f1	Q07916; H3BKJ6; Q5U4D4; Q6X2R9	PO6F1_MOUSE; H3BKJ6_MOUSE; Q5U4D4_MOUSE; Q6X2R9_MOUSE	ENSMUST00000176271; ENSMUST00000176300, ENSMUST00000177202; ENSMUST00000073837; ENSMUST00000058274	ENSMUSP00000145707; ENSMUSP00000134880, ENSMUSP00000135415; ENSMUSP00000073504; ENSMUSP00000049955	ENSMUSG00000009739	chr15	100575318	100599984	-					248	278	230	248	244	272	247	260	270	215	230	209	254	280	267	229	264	238
ENSMUSG00000113151	Gm48690	processed_pseudogene							ENSMUSG00000113151	chr13	62385104	62385416	+					0	0	0	0	1	2	1	1	3	2	1	1	0	1	1	2	0	2
ENSMUSG00000032579	Hemk1	protein_coding	MTRF1L release factor glutamine methyltransferase	Hemk1	Q921L7; B0QZV0	HEMK1_MOUSE; B0QZV0_MOUSE	ENSMUST00000035196; ENSMUST00000118051	ENSMUSP00000035196; ENSMUSP00000112882	ENSMUSG00000032579	chr9	107327084	107338350	-			rRNA (adenine-N6,N6-)-dimethyltransferase activity, nucleic acid binding, catalytic activity, protein C-terminal carboxyl O-methyltransferase activity, tRNA (guanine-N2-)-methyltransferase activity, binding, intracellular, cell, cytoplasm, mitochondrion, cellular protein modification process, protein methylation, metabolic process, methyltransferase activity, C-methyltransferase activity, N-methyltransferase activity, O-methyltransferase activity, S-methyltransferase activity, RNA methyltransferase activity, mRNA methyltransferase activity, tRNA methyltransferase activity, protein alkylation, protein methyltransferase activity, 2-polyprenyl-6-methoxy-1,4-benzoquinone methyltransferase activity, rRNA methyltransferase activity, rRNA (uridine-2'-O-)-methyltransferase activity, S-adenosylmethionine-dependent methyltransferase activity, rRNA (adenine-N6-)-methyltransferase activity, DNA-methyltransferase activity, tRNA (guanine-N1-)-methyltransferase activity, rRNA (cytosine-C5-)-methyltransferase activity, cellular process, carboxyl-O-methyltransferase activity, selenocysteine methyltransferase activity, arginine N-methyltransferase activity, protein-arginine N-methyltransferase activity, lysine N-methyltransferase activity, protein-lysine N-methyltransferase activity, tRNA (uracil) methyltransferase activity, tRNA (guanine) methyltransferase activity, tRNA (adenine) methyltransferase activity, tRNA (cytosine) methyltransferase activity, tRNA (cytosine-5-)-methyltransferase activity, tRNA (adenine-N1-)-methyltransferase activity, rRNA (adenine) methyltransferase activity, rRNA (cytosine) methyltransferase activity, rRNA (guanine) methyltransferase activity, rRNA (uridine) methyltransferase activity, transferase activity, transferase activity, transferring one-carbon groups, protein C-terminal leucine carboxyl O-methyltransferase activity, 1-phenanthrol methyltransferase activity, protein metabolic process, protein-arginine N5-methyltransferase activity, quinone cofactor methyltransferase activity, methylarsonite methyltransferase activity, methylation, dimethylarsinite methyltransferase activity, 4,5-dihydroxybenzo(a)pyrene methyltransferase activity, 1-hydroxypyrene methyltransferase activity, 1-hydroxy-6-methoxypyrene methyltransferase activity, protein modification process, macromolecule metabolic process, organelle, membrane-bounded organelle, intracellular organelle, intracellular membrane-bounded organelle, macromolecule modification, macromolecule methylation, demethylmenaquinone methyltransferase activity, cobalt-precorrin-6B C5-methyltransferase activity, cobalt-precorrin-7 C15-methyltransferase activity, cobalt-precorrin-5B C1-methyltransferase activity, cobalt-precorrin-3 C17-methyltransferase activity, dimethylamine methyltransferase activity, hydroxyneurosporene-O-methyltransferase activity, tRNA (adenine-57, 58-N(1)-) methyltransferase activity, methylamine-specific methylcobalamin:coenzyme M methyltransferase activity, trimethylamine methyltransferase activity, methanol-specific methylcobalamin:coenzyme M methyltransferase activity, monomethylamine methyltransferase activity, cellular metabolic process, primary metabolic process, cellular macromolecule metabolic process, cellular protein metabolic process, intracellular part, cytoplasmic part, cell part, P-methyltransferase activity, Se-methyltransferase activity, protein carboxyl O-methyltransferase activity, 2-phytyl-1,4-naphthoquinone methyltransferase activity, tRNA (uracil-2'-O-)-methyltransferase activity, tRNA (cytosine-2'-O-)-methyltransferase activity, phosphomethylethanolamine N-methyltransferase activity, tRNA (cytosine-3-)-methyltransferase activity, rRNA (cytosine-2'-O-)-methyltransferase activity, rRNA (cytosine-N4-)-methyltransferase activity, organic substance metabolic process, trihydroxyferuloyl spermidine O-methyltransferase activity, organic cyclic compound binding, heterocyclic compound binding	GO:0000179, GO:0003676, GO:0003824, GO:0003880, GO:0004809, GO:0005488, GO:0005622, GO:0005623, GO:0005737, GO:0005739, GO:0006464, GO:0006479, GO:0008152, GO:0008168, GO:0008169, GO:0008170, GO:0008171, GO:0008172, GO:0008173, GO:0008174, GO:0008175, GO:0008213, GO:0008276, GO:0008425, GO:0008649, GO:0008650, GO:0008757, GO:0008988, GO:0009008, GO:0009019, GO:0009383, GO:0009987, GO:0010340, GO:0016205, GO:0016273, GO:0016274, GO:0016278, GO:0016279, GO:0016300, GO:0016423, GO:0016426, GO:0016427, GO:0016428, GO:0016429, GO:0016433, GO:0016434, GO:0016435, GO:0016436, GO:0016740, GO:0016741, GO:0018423, GO:0018707, GO:0019538, GO:0019702, GO:0030580, GO:0030792, GO:0032259, GO:0034541, GO:0034807, GO:0034931, GO:0034933, GO:0036211, GO:0043170, GO:0043226, GO:0043227, GO:0043229, GO:0043231, GO:0043412, GO:0043414, GO:0043770, GO:0043776, GO:0043777, GO:0043780, GO:0043782, GO:0043791, GO:0043803, GO:0043827, GO:0043833, GO:0043834, GO:0043851, GO:0043852, GO:0044237, GO:0044238, GO:0044260, GO:0044267, GO:0044424, GO:0044444, GO:0044464, GO:0051994, GO:0051995, GO:0051998, GO:0052624, GO:0052665, GO:0052666, GO:0052667, GO:0052735, GO:0070677, GO:0071424, GO:0071704, GO:0080012, GO:0097159, GO:1901363	293	193	237	267	256	263	244	249	236	217	258	241	229	254	222	256	208	255
ENSMUSG00000027797	Dclk1	protein_coding	Serine/threonine-protein kinase DCLK1; Activity and neurotransmitter-induced early gene protein 4, Serine/threonine-protein kinase DCLK1; CLICK-I, Serine/threonine-protein kinase DCLK1; Dclk1 protein, Serine/threonine-protein kinase DCLK1	Dclk1, Dcamkl1, Dclk; Dclk1, ania-4; Dclk1, Dcamkl1; Dclk1	Q9JLM8; A8IP62; Q1EDH1; Q8CCN4; Q80VB6; A0A0G2JGQ6; A0A0G2JEN4; A0A0G2JE54; H7BX36; A0A0G2JGR9; A0A0G2JGH1	DCLK1_MOUSE; A8IP62_MOUSE; Q1EDH1_MOUSE; Q8CCN4_MOUSE; Q80VB6_MOUSE; A0A0G2JGQ6_MOUSE; A0A0G2JEN4_MOUSE; A0A0G2JE54_MOUSE; H7BX36_MOUSE; A0A0G2JGR9_MOUSE; A0A0G2JGH1_MOUSE	ENSMUST00000054237; ENSMUST00000199585; ENSMUST00000199702; ENSMUST00000198437; ENSMUST00000167204; ENSMUST00000196745; ENSMUST00000200352; ENSMUST00000198412; ENSMUST00000070418; ENSMUST00000200348; ENSMUST00000199169	ENSMUSP00000050034; ENSMUSP00000142698; ENSMUSP00000143507; ENSMUSP00000143016; ENSMUSP00000129334; ENSMUSP00000143659; ENSMUSP00000142840; ENSMUSP00000142637; ENSMUSP00000070292; ENSMUSP00000143672; ENSMUSP00000143563	ENSMUSG00000027797	chr3	55242364	55539068	+			nucleotide binding, cell morphogenesis, cell morphogenesis involved in differentiation, neuron migration, nucleoside binding, purine nucleoside binding, catalytic activity, protein kinase activity, protein serine/threonine kinase activity, binding, ATP binding, intracellular, cell, cellular protein modification process, protein phosphorylation, phosphorus metabolic process, phosphate-containing compound metabolic process, movement of cell or subcellular component, cell communication, signal transduction, multicellular organism development, nervous system development, axonogenesis, central nervous system development, brain development, protein localization, metabolic process, anatomical structure morphogenesis, cellular process, postsynaptic density, cellular component organization, cell growth, kinase activity, phosphorylation, dendrite development, cell migration, transferase activity, transferase activity, transferring phosphorus-containing groups, phosphotransferase activity, alcohol group as acceptor, purine nucleotide binding, peptidyl-serine phosphorylation, peptidyl-amino acid modification, peptidyl-serine modification, protein metabolic process, central nervous system projection neuron axonogenesis, central nervous system neuron differentiation, central nervous system neuron development, central nervous system neuron axonogenesis, neurogenesis, signaling, cell projection organization, cell differentiation, neuron differentiation, adenyl nucleotide binding, forebrain development, neuron projection development, multicellular organismal process, developmental process, ribonucleoside binding, purine ribonucleoside binding, ribonucleotide binding, purine ribonucleotide binding, adenyl ribonucleotide binding, regulation of localization, regulation of protein localization, cellular component morphogenesis, cell part morphogenesis, macromolecule localization, protein localization to organelle, protein localization to nucleus, cellular protein localization, intracellular signal transduction, purine ribonucleoside triphosphate binding, small molecule binding, protein modification process, growth, locomotion, macromolecule metabolic process, organelle, non-membrane-bounded organelle, intracellular organelle, intracellular non-membrane-bounded organelle, macromolecule modification, cellular metabolic process, primary metabolic process, cellular macromolecule metabolic process, cellular protein metabolic process, intracellular part, synapse part, cell part, single-organism process, single organism signaling, single-multicellular organism process, single-organism cellular process, single-organism developmental process, synapse, cell development, animal organ development, negative regulation of biological process, developmental cell growth, developmental growth, neuron development, cell morphogenesis involved in neuron differentiation, axon extension, generation of neurons, system development, neuron projection morphogenesis, dendrite morphogenesis, anatomical structure development, cell projection morphogenesis, cellular developmental process, cell motility, regulation of biological process, regulation of cellular process, response to stimulus, localization, cellular localization, localization of cell, cellular response to stimulus, excitatory synapse, head development, regulation of cellular localization, developmental growth involved in morphogenesis, axon development, biological regulation, cellular macromolecule localization, organic substance metabolic process, cellular component organization or biogenesis, organic cyclic compound binding, carbohydrate derivative binding, neuron part, postsynapse, postsynaptic specialization, regulation of protein localization to nucleus, negative regulation of protein localization to nucleus, nucleoside phosphate binding, heterocyclic compound binding, regulation of cellular protein localization, negative regulation of cellular protein localization, neuron projection extension	GO:0000166, GO:0000902, GO:0000904, GO:0001764, GO:0001882, GO:0001883, GO:0003824, GO:0004672, GO:0004674, GO:0005488, GO:0005524, GO:0005622, GO:0005623, GO:0006464, GO:0006468, GO:0006793, GO:0006796, GO:0006928, GO:0007154, GO:0007165, GO:0007275, GO:0007399, GO:0007409, GO:0007417, GO:0007420, GO:0008104, GO:0008152, GO:0009653, GO:0009987, GO:0014069, GO:0016043, GO:0016049, GO:0016301, GO:0016310, GO:0016358, GO:0016477, GO:0016740, GO:0016772, GO:0016773, GO:0017076, GO:0018105, GO:0018193, GO:0018209, GO:0019538, GO:0021952, GO:0021953, GO:0021954, GO:0021955, GO:0022008, GO:0023052, GO:0030030, GO:0030154, GO:0030182, GO:0030554, GO:0030900, GO:0031175, GO:0032501, GO:0032502, GO:0032549, GO:0032550, GO:0032553, GO:0032555, GO:0032559, GO:0032879, GO:0032880, GO:0032989, GO:0032990, GO:0033036, GO:0033365, GO:0034504, GO:0034613, GO:0035556, GO:0035639, GO:0036094, GO:0036211, GO:0040007, GO:0040011, GO:0043170, GO:0043226, GO:0043228, GO:0043229, GO:0043232, GO:0043412, GO:0044237, GO:0044238, GO:0044260, GO:0044267, GO:0044424, GO:0044456, GO:0044464, GO:0044699, GO:0044700, GO:0044707, GO:0044763, GO:0044767, GO:0045202, GO:0048468, GO:0048513, GO:0048519, GO:0048588, GO:0048589, GO:0048666, GO:0048667, GO:0048675, GO:0048699, GO:0048731, GO:0048812, GO:0048813, GO:0048856, GO:0048858, GO:0048869, GO:0048870, GO:0050789, GO:0050794, GO:0050896, GO:0051179, GO:0051641, GO:0051674, GO:0051716, GO:0060076, GO:0060322, GO:0060341, GO:0060560, GO:0061564, GO:0065007, GO:0070727, GO:0071704, GO:0071840, GO:0097159, GO:0097367, GO:0097458, GO:0098794, GO:0099572, GO:1900180, GO:1900181, GO:1901265, GO:1901363, GO:1903827, GO:1903828, GO:1990138	60	57	70	68	94	66	79	82	61	79	75	107	58	56	73	61	62	77
ENSMUSG00000038276	Asic3	protein_coding	Acid-sensing ion channel 3	Asic3, Accn3, Drasic	Q6X1Y6	ASIC3_MOUSE	ENSMUST00000049346, ENSMUST00000196296	ENSMUSP00000039914, ENSMUSP00000143083	ENSMUSG00000038276	chr5	24413392	24417835	+	Inflammatory mediator regulation of TRP channels	mmu04750	system process, receptor activity, transporter activity, ion channel activity, cation channel activity, sodium channel activity, binding, protein binding, intracellular, cell, cytoplasm, plasma membrane, integral component of plasma membrane, transport, ion transport, cation transport, sodium ion transport, response to stress, sensory perception, sensory perception of chemical stimulus, cation transmembrane transporter activity, response to temperature stimulus, response to pH, response to heat, detection of external stimulus, detection of abiotic stimulus, detection of chemical stimulus, response to external stimulus, response to mechanical stimulus, response to abiotic stimulus, response to acidic pH, ion transmembrane transporter activity, monovalent inorganic cation transmembrane transporter activity, sodium ion transmembrane transporter activity, channel activity, ligand-gated ion channel activity, ligand-gated sodium channel activity, monovalent inorganic cation transport, membrane, integral component of membrane, detection of temperature stimulus, sensory perception of pain, protein domain specific binding, passive transmembrane transporter activity, ligand-gated channel activity, gated channel activity, substrate-specific channel activity, transmembrane transporter activity, inorganic cation transmembrane transporter activity, substrate-specific transmembrane transporter activity, substrate-specific transporter activity, metal ion transport, PDZ domain binding, intrinsic component of membrane, intrinsic component of plasma membrane, multicellular organismal process, ion transmembrane transport, response to chemical, siderophore transporter activity, enterobactin transporter activity, intracellular part, membrane part, plasma membrane part, cell part, metal ion transmembrane transporter activity, neurological system process, response to stimulus, detection of stimulus involved in sensory perception, detection of chemical stimulus involved in sensory perception, sensory perception of taste, sensory perception of sour taste, sensory perception of temperature stimulus, sensory perception of mechanical stimulus, detection of temperature stimulus involved in sensory perception, detection of temperature stimulus involved in sensory perception of pain, detection of mechanical stimulus involved in sensory perception of pain, detection of chemical stimulus involved in sensory perception of pain, detection of mechanical stimulus involved in sensory perception, detection of mechanical stimulus, localization, establishment of localization, detection of stimulus, transmembrane transport, molecular transducer activity, cell periphery, transmembrane receptor activity	GO:0003008, GO:0004872, GO:0005215, GO:0005216, GO:0005261, GO:0005272, GO:0005488, GO:0005515, GO:0005622, GO:0005623, GO:0005737, GO:0005886, GO:0005887, GO:0006810, GO:0006811, GO:0006812, GO:0006814, GO:0006950, GO:0007600, GO:0007606, GO:0008324, GO:0009266, GO:0009268, GO:0009408, GO:0009581, GO:0009582, GO:0009593, GO:0009605, GO:0009612, GO:0009628, GO:0010447, GO:0015075, GO:0015077, GO:0015081, GO:0015267, GO:0015276, GO:0015280, GO:0015672, GO:0016020, GO:0016021, GO:0016048, GO:0019233, GO:0019904, GO:0022803, GO:0022834, GO:0022836, GO:0022838, GO:0022857, GO:0022890, GO:0022891, GO:0022892, GO:0030001, GO:0030165, GO:0031224, GO:0031226, GO:0032501, GO:0034220, GO:0042221, GO:0042927, GO:0042931, GO:0044424, GO:0044425, GO:0044459, GO:0044464, GO:0046873, GO:0050877, GO:0050896, GO:0050906, GO:0050907, GO:0050909, GO:0050915, GO:0050951, GO:0050954, GO:0050961, GO:0050965, GO:0050966, GO:0050968, GO:0050974, GO:0050982, GO:0051179, GO:0051234, GO:0051606, GO:0055085, GO:0060089, GO:0071944, GO:0099600	7	5	5	9	5	4	3	9	12	7	4	6	7	9	6	4	12	7
ENSMUSG00000019734	Tmc4	protein_coding	Transmembrane channel-like protein 4; Transmembrane channel-like protein	Tmc4	A0A0U1RPV0; F8VQ45; D3YWB3	A0A0U1RPV0_MOUSE; F8VQ45_MOUSE; D3YWB3_MOUSE	ENSMUST00000145034; ENSMUST00000038743; ENSMUST00000121743	ENSMUSP00000146134; ENSMUSP00000043853; ENSMUSP00000112541	ENSMUSG00000019734	chr7	3665790	3677553	-			extracellular region, transport, ion transport, membrane, integral component of membrane, intrinsic component of membrane, vesicle, membrane-bounded vesicle, organelle, membrane-bounded organelle, extracellular organelle, extracellular region part, membrane part, localization, establishment of localization, extracellular exosome, extracellular vesicle	GO:0005576, GO:0006810, GO:0006811, GO:0016020, GO:0016021, GO:0031224, GO:0031982, GO:0031988, GO:0043226, GO:0043227, GO:0043230, GO:0044421, GO:0044425, GO:0051179, GO:0051234, GO:0070062, GO:1903561	17	39	27	13	20	28	18	21	21	23	18	12	25	18	29	24	33	20
ENSMUSG00000019987	Arg1	protein_coding	Arginase-1	Arg1	Q61176	ARGI1_MOUSE	ENSMUST00000020161	ENSMUSP00000020161	ENSMUSG00000019987	chr10	24915221	24927484	-	Metabolic pathways, Biosynthesis of amino acids, Amoebiasis, Arginine biosynthesis, Arginine and proline metabolism	mmu01100, mmu01230, mmu05146, mmu00220, mmu00330	urea cycle, endothelial cell proliferation, regulation of endothelial cell proliferation, positive regulation of endothelial cell proliferation, catalytic activity, arginase activity, binding, extracellular region, extracellular space, intracellular, cell, nucleus, cytoplasm, mitochondrion, mitochondrial envelope, mitochondrial outer membrane, organic acid metabolic process, protein complex assembly, cellular amino acid metabolic process, arginine metabolic process, arginine catabolic process, ornithine metabolic process, nitrogen compound metabolic process, transport, metabolic process, cell proliferation, positive regulation of cell proliferation, catabolic process, biosynthetic process, macromolecule biosynthetic process, cellular amino acid catabolic process, glutamine family amino acid metabolic process, glutamine family amino acid catabolic process, cellular process, regulation of amino acid import, regulation of L-arginine import, organic acid transport, membrane, cellular component organization, organic acid catabolic process, hydrolase activity, hydrolase activity, acting on carbon-nitrogen (but not peptide) bonds, hydrolase activity, acting on carbon-nitrogen (but not peptide) bonds, in linear amidines, arginine catabolic process to ornithine, urea metabolic process, carboxylic acid metabolic process, outer membrane, cellular component assembly, manganese ion binding, organelle membrane, mitochondrial membrane, organelle envelope, organelle outer membrane, envelope, vesicle, membrane-bounded vesicle, multicellular organismal process, regulation of localization, regulation of organic acid transport, collagen metabolic process, collagen biosynthetic process, cellular nitrogen compound metabolic process, somatodendritic compartment, regulation of cell proliferation, cell projection, neuron projection, neuronal cell body, amino acid import, L-arginine import, L-amino acid import, ion binding, cation binding, macromolecule metabolic process, organelle, membrane-bounded organelle, intracellular organelle, extracellular organelle, intracellular membrane-bounded organelle, oxoacid metabolic process, cellular amide metabolic process, amide biosynthetic process, macromolecular complex subunit organization, cellular component biogenesis, multicellular organism metabolic process, cellular metabolic process, primary metabolic process, cellular catabolic process, cellular biosynthetic process, multicellular organismal macromolecule metabolic process, cellular nitrogen compound biosynthetic process, small molecule metabolic process, small molecule catabolic process, cell body, extracellular region part, organelle part, intracellular part, mitochondrial part, cytoplasmic part, intracellular organelle part, cell part, single-organism process, single-multicellular organism process, single-organism metabolic process, single-organism biosynthetic process, single-organism catabolic process, single-organism cellular process, single-organism transport, carboxylic acid catabolic process, metal ion binding, transition metal ion binding, positive regulation of biological process, positive regulation of cellular process, epithelial cell proliferation, regulation of epithelial cell proliferation, positive regulation of epithelial cell proliferation, regulation of biological process, regulation of cellular process, regulation of transport, localization, establishment of localization, protein oligomerization, protein homooligomerization, macromolecular complex assembly, biological regulation, extracellular exosome, protein trimerization, protein homotrimerization, protein complex biogenesis, organic substance transport, organic substance metabolic process, nitrogen compound transport, protein complex subunit organization, cellular component organization or biogenesis, nitrogen cycle metabolic process, arginine import, neuron part, bounding membrane of organelle, whole membrane, organonitrogen compound metabolic process, organonitrogen compound catabolic process, organonitrogen compound biosynthetic process, organic substance catabolic process, organic substance biosynthetic process, alpha-amino acid metabolic process, alpha-amino acid catabolic process, L-arginine transport, single-organism localization, extracellular vesicle	GO:0000050, GO:0001935, GO:0001936, GO:0001938, GO:0003824, GO:0004053, GO:0005488, GO:0005576, GO:0005615, GO:0005622, GO:0005623, GO:0005634, GO:0005737, GO:0005739, GO:0005740, GO:0005741, GO:0006082, GO:0006461, GO:0006520, GO:0006525, GO:0006527, GO:0006591, GO:0006807, GO:0006810, GO:0008152, GO:0008283, GO:0008284, GO:0009056, GO:0009058, GO:0009059, GO:0009063, GO:0009064, GO:0009065, GO:0009987, GO:0010958, GO:0010963, GO:0015849, GO:0016020, GO:0016043, GO:0016054, GO:0016787, GO:0016810, GO:0016813, GO:0019547, GO:0019627, GO:0019752, GO:0019867, GO:0022607, GO:0030145, GO:0031090, GO:0031966, GO:0031967, GO:0031968, GO:0031975, GO:0031982, GO:0031988, GO:0032501, GO:0032879, GO:0032890, GO:0032963, GO:0032964, GO:0034641, GO:0036477, GO:0042127, GO:0042995, GO:0043005, GO:0043025, GO:0043090, GO:0043091, GO:0043092, GO:0043167, GO:0043169, GO:0043170, GO:0043226, GO:0043227, GO:0043229, GO:0043230, GO:0043231, GO:0043436, GO:0043603, GO:0043604, GO:0043933, GO:0044085, GO:0044236, GO:0044237, GO:0044238, GO:0044248, GO:0044249, GO:0044259, GO:0044271, GO:0044281, GO:0044282, GO:0044297, GO:0044421, GO:0044422, GO:0044424, GO:0044429, GO:0044444, GO:0044446, GO:0044464, GO:0044699, GO:0044707, GO:0044710, GO:0044711, GO:0044712, GO:0044763, GO:0044765, GO:0046395, GO:0046872, GO:0046914, GO:0048518, GO:0048522, GO:0050673, GO:0050678, GO:0050679, GO:0050789, GO:0050794, GO:0051049, GO:0051179, GO:0051234, GO:0051259, GO:0051260, GO:0065003, GO:0065007, GO:0070062, GO:0070206, GO:0070207, GO:0070271, GO:0071702, GO:0071704, GO:0071705, GO:0071822, GO:0071840, GO:0071941, GO:0090467, GO:0097458, GO:0098588, GO:0098805, GO:1901564, GO:1901565, GO:1901566, GO:1901575, GO:1901576, GO:1901605, GO:1901606, GO:1902023, GO:1902578, GO:1903561	1	3	1	0	1	0	3	2	3	1	0	1	1	2	1	0	2	2
ENSMUSG00000041319	Thoc6	protein_coding	THO complex subunit 6 homolog	Thoc6, Wdr58; Thoc6	Q5U4D9; D3Z132	THOC6_MOUSE; D3Z132_MOUSE	ENSMUST00000047436, ENSMUST00000095579, ENSMUST00000115490; ENSMUST00000115489	ENSMUSP00000038137, ENSMUSP00000093239, ENSMUSP00000111153; ENSMUSP00000111152	ENSMUSG00000041319	chr17	23668614	23673882	-	RNA transport	mmu03013	nuclear chromosome, transcription export complex, THO complex, THO complex part of transcription export complex, chromosome, telomeric region, nuclear chromosome, telomeric region, nucleic acid binding, RNA binding, binding, protein binding, intracellular, cell, nucleus, nucleoplasm, chromosome, nucleobase-containing compound metabolic process, RNA processing, mRNA processing, RNA localization, RNA export from nucleus, mRNA export from nucleus, cellular aromatic compound metabolic process, nitrogen compound metabolic process, transport, nucleocytoplasmic transport, apoptotic process, multicellular organism development, nervous system development, central nervous system development, metabolic process, cell death, RNA splicing, cellular process, gene expression, regulation of cell death, programmed cell death, nucleobase-containing compound transport, viral process, RNA metabolic process, mRNA metabolic process, viral life cycle, membrane-enclosed lumen, nuclear lumen, multicellular organismal process, developmental process, macromolecular complex, macromolecule localization, cellular nitrogen compound metabolic process, regulation of apoptotic process, negative regulation of apoptotic process, regulation of programmed cell death, negative regulation of programmed cell death, macromolecule metabolic process, organelle, membrane-bounded organelle, non-membrane-bounded organelle, intracellular organelle, intracellular membrane-bounded organelle, intracellular non-membrane-bounded organelle, organelle lumen, protein complex, cellular metabolic process, primary metabolic process, cellular macromolecule metabolic process, symbiosis, encompassing mutualism through parasitism, interspecies interaction between organisms, organelle part, intracellular part, chromosomal part, nuclear part, intracellular organelle part, nuclear chromosome part, cell part, single-organism process, single-multicellular organism process, single-organism cellular process, multi-organism cellular process, multi-organism transport, single-organism developmental process, heterocycle metabolic process, viral mRNA export from host cell nucleus, transport of virus, intracellular transport, negative regulation of biological process, negative regulation of cellular process, system development, anatomical structure development, nucleic acid transport, RNA transport, regulation of biological process, regulation of cellular process, mRNA transport, nuclear export, nuclear transport, localization, establishment of localization, establishment of RNA localization, cellular localization, establishment of localization in cell, multi-organism process, negative regulation of cell death, biological regulation, intracellular organelle lumen, ribonucleoprotein complex localization, ribonucleoprotein complex export from nucleus, mRNA-containing ribonucleoprotein complex export from nucleus, organic substance transport, organic substance metabolic process, nitrogen compound transport, intracellular transport of virus, nucleic acid metabolic process, organic cyclic compound binding, chromosomal region, organic cyclic compound metabolic process, heterocyclic compound binding, multi-organism localization, multi-organism cellular localization, multi-organism intracellular transport	GO:0000228, GO:0000346, GO:0000347, GO:0000445, GO:0000781, GO:0000784, GO:0003676, GO:0003723, GO:0005488, GO:0005515, GO:0005622, GO:0005623, GO:0005634, GO:0005654, GO:0005694, GO:0006139, GO:0006396, GO:0006397, GO:0006403, GO:0006405, GO:0006406, GO:0006725, GO:0006807, GO:0006810, GO:0006913, GO:0006915, GO:0007275, GO:0007399, GO:0007417, GO:0008152, GO:0008219, GO:0008380, GO:0009987, GO:0010467, GO:0010941, GO:0012501, GO:0015931, GO:0016032, GO:0016070, GO:0016071, GO:0019058, GO:0031974, GO:0031981, GO:0032501, GO:0032502, GO:0032991, GO:0033036, GO:0034641, GO:0042981, GO:0043066, GO:0043067, GO:0043069, GO:0043170, GO:0043226, GO:0043227, GO:0043228, GO:0043229, GO:0043231, GO:0043232, GO:0043233, GO:0043234, GO:0044237, GO:0044238, GO:0044260, GO:0044403, GO:0044419, GO:0044422, GO:0044424, GO:0044427, GO:0044428, GO:0044446, GO:0044454, GO:0044464, GO:0044699, GO:0044707, GO:0044763, GO:0044764, GO:0044766, GO:0044767, GO:0046483, GO:0046784, GO:0046794, GO:0046907, GO:0048519, GO:0048523, GO:0048731, GO:0048856, GO:0050657, GO:0050658, GO:0050789, GO:0050794, GO:0051028, GO:0051168, GO:0051169, GO:0051179, GO:0051234, GO:0051236, GO:0051641, GO:0051649, GO:0051704, GO:0060548, GO:0065007, GO:0070013, GO:0071166, GO:0071426, GO:0071427, GO:0071702, GO:0071704, GO:0071705, GO:0075733, GO:0090304, GO:0097159, GO:0098687, GO:1901360, GO:1901363, GO:1902579, GO:1902581, GO:1902583	109	93	89	97	103	84	82	96	83	81	98	89	83	91	90	105	117	103
ENSMUSG00000032089	Il10ra	protein_coding	Interleukin-10 receptor subunit alpha; Fibronectin type-III domain-containing protein	Il10ra, Il10r; Il10ra	Q61727; Q3UDL4; H3BKN6; H3BKE8	I10R1_MOUSE; Q3UDL4_MOUSE; H3BKN6_MOUSE; H3BKE8_MOUSE	ENSMUST00000034594; ENSMUST00000176222; ENSMUST00000176808	ENSMUSP00000034594; ENSMUSP00000135461; ENSMUSP00000135361	ENSMUSG00000032089	chr9	45253837	45269149	-	Cytokine-cytokine receptor interaction, Jak-STAT signaling pathway, Tuberculosis, Toxoplasmosis, Epstein-Barr virus infection	mmu04060, mmu04630, mmu05152, mmu05145, mmu05169	signal transducer activity, receptor activity, transmembrane signaling receptor activity, cytokine receptor activity, interleukin-10 receptor activity, binding, protein binding, cell, plasma membrane, cellular process, membrane, integral component of membrane, cellular component organization, growth factor binding, cytokine binding, interleukin-10 binding, intrinsic component of membrane, signaling receptor activity, membrane part, cell part, single-organism process, single-organism cellular process, regulation of biological process, regulation of cellular process, regulation of synapse structure or activity, regulation of synapse organization, synapse organization, regulation of cellular component organization, molecular transducer activity, biological regulation, regulation of biological quality, cellular component organization or biogenesis, cell periphery, transmembrane receptor activity	GO:0004871, GO:0004872, GO:0004888, GO:0004896, GO:0004920, GO:0005488, GO:0005515, GO:0005623, GO:0005886, GO:0009987, GO:0016020, GO:0016021, GO:0016043, GO:0019838, GO:0019955, GO:0019969, GO:0031224, GO:0038023, GO:0044425, GO:0044464, GO:0044699, GO:0044763, GO:0050789, GO:0050794, GO:0050803, GO:0050807, GO:0050808, GO:0051128, GO:0060089, GO:0065007, GO:0065008, GO:0071840, GO:0071944, GO:0099600	41	67	71	49	73	76	62	75	64	54	72	61	38	70	50	44	68	69
ENSMUSG00000030889	Vwa3a	protein_coding	von Willebrand factor A domain-containing protein 3A	Vwa3a	Q3UVV9; E9Q0W9; F6Z0V3; A0A140LIV4	VWA3A_MOUSE; E9Q0W9_MOUSE; F6Z0V3_MOUSE; A0A140LIV4_MOUSE	ENSMUST00000033180, ENSMUST00000166668, ENSMUST00000167213; ENSMUST00000168600; ENSMUST00000165055; ENSMUST00000168430	ENSMUSP00000033180, ENSMUSP00000129136, ENSMUSP00000133029; ENSMUSP00000132372; ENSMUSP00000129672; ENSMUSP00000146973	ENSMUSG00000030889	chr7	120739318	120805742	+					235	298	348	171	124	143	144	231	323	158	176	164	182	186	203	124	180	160
ENSMUSG00000024286	Ccny	protein_coding	Cyclin-Y	Ccny, Cfp1; Ccny	Q8BGU5; A0A3Q4EBW6	CCNY_MOUSE; A0A3Q4EBW6_MOUSE	ENSMUST00000053917, ENSMUST00000234102; ENSMUST00000234844	ENSMUSP00000050001, ENSMUSP00000157340; ENSMUSP00000157086	ENSMUSG00000024286	chr18	9312304	9450154	-			regulation of cyclin-dependent protein serine/threonine kinase activity, G2/M transition of mitotic cell cycle, mitotic cell cycle, cyclin-dependent protein kinase holoenzyme complex, cytoplasmic cyclin-dependent protein kinase holoenzyme complex, regulation of protein phosphorylation, positive regulation of protein phosphorylation, binding, protein binding, extracellular region, intracellular, cell, nucleus, cytoplasm, plasma membrane, cellular protein modification process, protein phosphorylation, phosphorus metabolic process, phosphate-containing compound metabolic process, cell cycle, cell communication, signal transduction, cell surface receptor signaling pathway, cell-cell signaling, metabolic process, positive regulation of metabolic process, regulation of signal transduction, cellular process, positive regulation of phosphorus metabolic process, positive regulation of macromolecule metabolic process, regulation of cell communication, membrane, Wnt signaling pathway, phosphorylation, cyclin-dependent protein serine/threonine kinase regulator activity, kinase regulator activity, regulation of phosphate metabolic process, regulation of metabolic process, protein metabolic process, protein kinase regulator activity, enzyme binding, kinase binding, protein kinase binding, cell cycle process, regulation of signaling, signaling, regulation of Wnt signaling pathway, enzyme regulator activity, regulation of cellular metabolic process, positive regulation of cellular metabolic process, regulation of protein modification process, positive regulation of protein modification process, vesicle, membrane-bounded vesicle, regulation of cellular protein metabolic process, positive regulation of cellular protein metabolic process, macromolecular complex, positive regulation of kinase activity, protein modification process, regulation of phosphorylation, positive regulation of phosphorylation, positive regulation of catalytic activity, macromolecule metabolic process, organelle, membrane-bounded organelle, intracellular organelle, extracellular organelle, intracellular membrane-bounded organelle, protein complex, macromolecule modification, regulation of kinase activity, positive regulation of molecular function, cellular metabolic process, primary metabolic process, cellular macromolecule metabolic process, cellular protein metabolic process, extracellular region part, intracellular part, cytoplasmic part, cell part, single-organism process, single organism signaling, single-organism cellular process, cell cycle phase transition, mitotic cell cycle phase transition, cell cycle G2/M phase transition, positive regulation of cyclin-dependent protein serine/threonine kinase activity, positive regulation of cell cycle, regulation of protein kinase activity, positive regulation of protein kinase activity, positive regulation of phosphate metabolic process, positive regulation of biological process, positive regulation of cellular process, regulation of response to stimulus, regulation of biological process, regulation of catalytic activity, regulation of cellular process, response to stimulus, regulation of phosphorus metabolic process, regulation of protein metabolic process, positive regulation of protein metabolic process, cell division, regulation of transferase activity, positive regulation of transferase activity, cellular response to stimulus, regulation of cell cycle, canonical Wnt signaling pathway, regulation of macromolecule metabolic process, regulation of canonical Wnt signaling pathway, transferase complex, transferring phosphorus-containing groups, biological regulation, regulation of molecular function, extracellular exosome, organic substance metabolic process, regulation of protein serine/threonine kinase activity, positive regulation of protein serine/threonine kinase activity, cell periphery, regulation of primary metabolic process, molecular function regulator, cell-cell signaling by wnt, catalytic complex, serine/threonine protein kinase complex, protein kinase complex, mitotic cell cycle process, extracellular vesicle, regulation of cyclin-dependent protein kinase activity, positive regulation of cyclin-dependent protein kinase activity, cell surface receptor signaling pathway involved in cell-cell signaling, transferase complex	GO:0000079, GO:0000086, GO:0000278, GO:0000307, GO:0000308, GO:0001932, GO:0001934, GO:0005488, GO:0005515, GO:0005576, GO:0005622, GO:0005623, GO:0005634, GO:0005737, GO:0005886, GO:0006464, GO:0006468, GO:0006793, GO:0006796, GO:0007049, GO:0007154, GO:0007165, GO:0007166, GO:0007267, GO:0008152, GO:0009893, GO:0009966, GO:0009987, GO:0010562, GO:0010604, GO:0010646, GO:0016020, GO:0016055, GO:0016310, GO:0016538, GO:0019207, GO:0019220, GO:0019222, GO:0019538, GO:0019887, GO:0019899, GO:0019900, GO:0019901, GO:0022402, GO:0023051, GO:0023052, GO:0030111, GO:0030234, GO:0031323, GO:0031325, GO:0031399, GO:0031401, GO:0031982, GO:0031988, GO:0032268, GO:0032270, GO:0032991, GO:0033674, GO:0036211, GO:0042325, GO:0042327, GO:0043085, GO:0043170, GO:0043226, GO:0043227, GO:0043229, GO:0043230, GO:0043231, GO:0043234, GO:0043412, GO:0043549, GO:0044093, GO:0044237, GO:0044238, GO:0044260, GO:0044267, GO:0044421, GO:0044424, GO:0044444, GO:0044464, GO:0044699, GO:0044700, GO:0044763, GO:0044770, GO:0044772, GO:0044839, GO:0045737, GO:0045787, GO:0045859, GO:0045860, GO:0045937, GO:0048518, GO:0048522, GO:0048583, GO:0050789, GO:0050790, GO:0050794, GO:0050896, GO:0051174, GO:0051246, GO:0051247, GO:0051301, GO:0051338, GO:0051347, GO:0051716, GO:0051726, GO:0060070, GO:0060255, GO:0060828, GO:0061695, GO:0065007, GO:0065009, GO:0070062, GO:0071704, GO:0071900, GO:0071902, GO:0071944, GO:0080090, GO:0098772, GO:0198738, GO:1902494, GO:1902554, GO:1902911, GO:1903047, GO:1903561, GO:1904029, GO:1904031, GO:1905114, GO:1990234	1291	1178	1233	1254	1306	1238	1306	1211	1089	1371	1330	1332	1266	1121	1186	1423	1157	1353
ENSMUSG00000067369	Trmt2b	protein_coding	tRNA (uracil(54)-C(5))-methyltransferase homolog	Trmt2b	Q8BQJ6; Q8C8J3; S4R2E5	TRM2_MOUSE; Q8C8J3_MOUSE; S4R2E5_MOUSE	ENSMUST00000087541, ENSMUST00000113252; ENSMUST00000087540; ENSMUST00000128115	ENSMUSP00000084820, ENSMUSP00000108878; ENSMUSP00000084819; ENSMUSP00000138612	ENSMUSG00000067369	chrX	134222339	134276984	-			catalytic activity, intracellular, cell, cytoplasm, mitochondrion, nucleobase-containing compound metabolic process, RNA processing, tRNA metabolic process, cellular aromatic compound metabolic process, nitrogen compound metabolic process, tRNA processing, metabolic process, methyltransferase activity, RNA methyltransferase activity, tRNA methyltransferase activity, S-adenosylmethionine-dependent methyltransferase activity, cellular process, gene expression, RNA metabolic process, tRNA (uracil) methyltransferase activity, transferase activity, transferase activity, transferring one-carbon groups, tRNA (m5U54) methyltransferase activity, S-adenosylmethionine-dependent tRNA (m5U54) methyltransferase activity, methylation, ncRNA processing, cellular nitrogen compound metabolic process, ncRNA metabolic process, macromolecule metabolic process, organelle, membrane-bounded organelle, intracellular organelle, intracellular membrane-bounded organelle, cellular metabolic process, primary metabolic process, cellular macromolecule metabolic process, intracellular part, cytoplasmic part, cell part, heterocycle metabolic process, organic substance metabolic process, nucleic acid metabolic process, organic cyclic compound metabolic process	GO:0003824, GO:0005622, GO:0005623, GO:0005737, GO:0005739, GO:0006139, GO:0006396, GO:0006399, GO:0006725, GO:0006807, GO:0008033, GO:0008152, GO:0008168, GO:0008173, GO:0008175, GO:0008757, GO:0009987, GO:0010467, GO:0016070, GO:0016300, GO:0016740, GO:0016741, GO:0030696, GO:0030697, GO:0032259, GO:0034470, GO:0034641, GO:0034660, GO:0043170, GO:0043226, GO:0043227, GO:0043229, GO:0043231, GO:0044237, GO:0044238, GO:0044260, GO:0044424, GO:0044444, GO:0044464, GO:0046483, GO:0071704, GO:0090304, GO:1901360	767	754	725	823	843	829	777	773	728	830	773	771	805	804	807	746	739	774
ENSMUSG00000115222	Gm49747	antisense							ENSMUSG00000115222	chr14	55643604	55646352	+					19	37	27	17	34	28	24	23	26	18	22	20	26	35	24	15	30	20
ENSMUSG00000032291	Crabp1	protein_coding	Cellular retinoic acid-binding protein 1	Crabp1	P62965	RABP1_MOUSE	ENSMUST00000034830	ENSMUSP00000034830	ENSMUSG00000032291	chr9	54764748	54773110	+			retinoid metabolic process, retinoic acid binding, transporter activity, binding, retinoid binding, intracellular, cell, cytoplasm, cytosol, organic acid metabolic process, lipid metabolic process, isoprenoid metabolic process, terpenoid metabolic process, vitamin metabolic process, fat-soluble vitamin metabolic process, transport, metabolic process, lipid binding, isoprenoid catabolic process, catabolic process, vitamin catabolic process, cellular process, regulation of hormone levels, lipid catabolic process, organic acid catabolic process, diterpenoid metabolic process, diterpenoid catabolic process, terpenoid catabolic process, retinal binding, carboxylic acid metabolic process, isoprenoid binding, retinol binding, vitamin binding, carboxylic acid binding, monocarboxylic acid metabolic process, monocarboxylic acid binding, retinoic acid catabolic process, cellular hormone metabolic process, small molecule binding, fat-soluble vitamin catabolic process, hormone metabolic process, retinoic acid metabolic process, ion binding, anion binding, alcohol binding, oxoacid metabolic process, cellular metabolic process, primary metabolic process, cellular lipid catabolic process, cellular catabolic process, cellular lipid metabolic process, small molecule metabolic process, small molecule catabolic process, intracellular part, cytoplasmic part, cell part, single-organism process, single-organism metabolic process, single-organism catabolic process, single-organism cellular process, carboxylic acid catabolic process, localization, establishment of localization, biological regulation, regulation of biological quality, organic substance metabolic process, monocarboxylic acid catabolic process, organic substance catabolic process	GO:0001523, GO:0001972, GO:0005215, GO:0005488, GO:0005501, GO:0005622, GO:0005623, GO:0005737, GO:0005829, GO:0006082, GO:0006629, GO:0006720, GO:0006721, GO:0006766, GO:0006775, GO:0006810, GO:0008152, GO:0008289, GO:0008300, GO:0009056, GO:0009111, GO:0009987, GO:0010817, GO:0016042, GO:0016054, GO:0016101, GO:0016103, GO:0016115, GO:0016918, GO:0019752, GO:0019840, GO:0019841, GO:0019842, GO:0031406, GO:0032787, GO:0033293, GO:0034653, GO:0034754, GO:0036094, GO:0042363, GO:0042445, GO:0042573, GO:0043167, GO:0043168, GO:0043178, GO:0043436, GO:0044237, GO:0044238, GO:0044242, GO:0044248, GO:0044255, GO:0044281, GO:0044282, GO:0044424, GO:0044444, GO:0044464, GO:0044699, GO:0044710, GO:0044712, GO:0044763, GO:0046395, GO:0051179, GO:0051234, GO:0065007, GO:0065008, GO:0071704, GO:0072329, GO:1901575	1	1	0	1	0	0	1	2	3	1	1	0	0	1	2	1	1	0
ENSMUSG00000085403	Gm13068	antisense							ENSMUSG00000085403	chr4	149748518	149749607	+					1	1	1	6	1	5	4	2	1	1	2	0	3	1	3	2	2	6
ENSMUSG00000038742	Angptl6	protein_coding	Angiopoietin-related protein 6	Angptl6, Agf	Q8R0Z6	ANGL6_MOUSE	ENSMUST00000043726	ENSMUSP00000035784	ENSMUSG00000038742	chr9	20873808	20879727	-			angiogenesis, blood vessel development, vasculature development, extracellular region, intracellular, cell, cytoplasm, multicellular organism development, anatomical structure morphogenesis, cellular process, endomembrane system, cytoplasmic, membrane-bounded vesicle, secretory granule, cell differentiation, cytoplasmic vesicle, vesicle, membrane-bounded vesicle, multicellular organismal process, developmental process, organelle, membrane-bounded organelle, intracellular organelle, extracellular organelle, intracellular membrane-bounded organelle, extracellular region part, intracellular part, cytoplasmic part, cell part, single-organism process, single-multicellular organism process, single-organism cellular process, single-organism developmental process, blood vessel morphogenesis, anatomical structure formation involved in morphogenesis, system development, anatomical structure development, cellular developmental process, extracellular exosome, cardiovascular system development, circulatory system development, intracellular vesicle, secretory vesicle, extracellular vesicle	GO:0001525, GO:0001568, GO:0001944, GO:0005576, GO:0005622, GO:0005623, GO:0005737, GO:0007275, GO:0009653, GO:0009987, GO:0012505, GO:0016023, GO:0030141, GO:0030154, GO:0031410, GO:0031982, GO:0031988, GO:0032501, GO:0032502, GO:0043226, GO:0043227, GO:0043229, GO:0043230, GO:0043231, GO:0044421, GO:0044424, GO:0044444, GO:0044464, GO:0044699, GO:0044707, GO:0044763, GO:0044767, GO:0048514, GO:0048646, GO:0048731, GO:0048856, GO:0048869, GO:0070062, GO:0072358, GO:0072359, GO:0097708, GO:0099503, GO:1903561	23	14	24	31	38	13	21	18	24	34	19	20	22	24	25	27	33	43
