## Supplemental Table 1 for "NAD^+^ controls circadian rhythmicity during cardiac aging" (part 51 of 69)

### Sheet: RNA_Seq_Data (continued)
Ensembl gene id	Ensembl gene	Ensembl biotype	UniProt proteins	UniProt genes	UniProt accessions	UniProt names	UniProt Ensembl transcripts	UniProt Ensembl proteins	UniProt Ensembl gene ids	Ensembl chr	Ensembl start	Ensembl stop	Ensembl strand	KEGG PATHWAY terms	KEGG PATHWAY ids	Gene Ontology terms	Gene Ontology ids	H-8w-5AM-MQ_1	H-8w-5AM-MQ_2	H-8w-5AM-MQ_3	H-8w-5PM-MQ_1	H-8w-5PM-MQ_2	H-8w-5PM-MQ_3	H-1y-5AM-MQ_1	H-1y-5AM-MQ_2	H-1y-5AM-MQ_3	H-1y-5PM-MQ_1	H-1y-5PM-MQ_2	H-1y-5PM-MQ_3	H-1y-5AM-NR_1	H-1y-5AM-NR_2	H-1y-5AM-NR_3	H-1y-5PM-NR_1	H-1y-5PM-NR_2	H-1y-5PM-NR_3
ENSMUSG00000053862	Slc51b	protein_coding	Organic solute transporter subunit beta	Slc51b, Ostb	Q80WK2	OSTB_MOUSE	ENSMUST00000065894	ENSMUSP00000064494	ENSMUSG00000053862	chr9	65412714	65422955	-	Bile secretion	mmu04976	transporter activity, binding, protein binding, cell, plasma membrane, carbohydrate metabolic process, regulation of carbohydrate metabolic process, cellular protein modification process, protein glycosylation, protein targeting, protein targeting to membrane, transport, ion transport, anion transport, lipid transport, intracellular protein transport, protein localization, metabolic process, biosynthetic process, macromolecule biosynthetic process, glycoprotein metabolic process, glycoprotein biosynthetic process, regulation of biosynthetic process, positive regulation of biosynthetic process, positive regulation of metabolic process, cellular process, regulation of macromolecule biosynthetic process, positive regulation of macromolecule biosynthetic process, regulation of glycoprotein biosynthetic process, positive regulation of glycoprotein biosynthetic process, positive regulation of macromolecule metabolic process, lipid localization, protein transport, organic anion transport, monocarboxylic acid transport, bile acid and bile salt transport, organic acid transport, organic hydroxy compound transport, membrane, integral component of membrane, cellular component organization, regulation of metabolic process, protein metabolic process, intrinsic component of membrane, regulation of cellular metabolic process, positive regulation of cellular metabolic process, regulation of cellular biosynthetic process, positive regulation of cellular biosynthetic process, regulation of protein modification process, positive regulation of protein modification process, regulation of protein stability, regulation of cellular protein metabolic process, positive regulation of cellular protein metabolic process, regulation of intracellular transport, positive regulation of intracellular transport, protein exit from endoplasmic reticulum, regulation of localization, regulation of protein localization, macromolecular complex, macromolecule localization, regulation of intracellular protein transport, cellular protein localization, cellular macromolecule biosynthetic process, protein modification process, macromolecule metabolic process, protein complex, macromolecule modification, macromolecule glycosylation, cellular metabolic process, primary metabolic process, cellular biosynthetic process, cellular macromolecule metabolic process, cellular protein metabolic process, membrane part, cell part, single-organism process, single-organism metabolic process, single-organism carbohydrate metabolic process, single-organism cellular process, single-organism transport, single-organism membrane organization, establishment of protein localization, positive regulation of carbohydrate metabolic process, intracellular transport, carboxylic acid transport, protein heterodimerization activity, protein dimerization activity, positive regulation of biological process, positive regulation of cellular process, regulation of biological process, regulation of cellular process, regulation of transport, positive regulation of transport, regulation of cellular component organization, positive regulation of cellular component organization, localization, positive regulation of protein transport, regulation of protein transport, establishment of localization, regulation of protein metabolic process, positive regulation of protein metabolic process, cellular localization, establishment of localization in cell, regulation of protein glycosylation, positive regulation of protein glycosylation, regulation of macromolecule metabolic process, regulation of cellular localization, membrane organization, biological regulation, regulation of biological quality, glycosylation, regulation of establishment of protein localization, cellular macromolecule localization, regulation of protein exit from endoplasmic reticulum, positive regulation of protein exit from endoplasmic reticulum, organic substance transport, organic substance metabolic process, cellular component organization or biogenesis, cell periphery, protein localization to membrane, regulation of primary metabolic process, establishment of protein localization to membrane, regulation of protein targeting to membrane, positive regulation of protein targeting to membrane, positive regulation of intracellular protein transport, carbohydrate derivative metabolic process, carbohydrate derivative biosynthetic process, organic substance biosynthetic process, single-organism localization, single-organism cellular localization, single-organism intracellular transport, regulation of glycoprotein metabolic process, positive regulation of glycoprotein metabolic process, regulation of protein targeting, regulation of cellular protein localization, positive regulation of cellular protein localization, positive regulation of establishment of protein localization, regulation of cellular macromolecule biosynthetic process	GO:0005215, GO:0005488, GO:0005515, GO:0005623, GO:0005886, GO:0005975, GO:0006109, GO:0006464, GO:0006486, GO:0006605, GO:0006612, GO:0006810, GO:0006811, GO:0006820, GO:0006869, GO:0006886, GO:0008104, GO:0008152, GO:0009058, GO:0009059, GO:0009100, GO:0009101, GO:0009889, GO:0009891, GO:0009893, GO:0009987, GO:0010556, GO:0010557, GO:0010559, GO:0010560, GO:0010604, GO:0010876, GO:0015031, GO:0015711, GO:0015718, GO:0015721, GO:0015849, GO:0015850, GO:0016020, GO:0016021, GO:0016043, GO:0019222, GO:0019538, GO:0031224, GO:0031323, GO:0031325, GO:0031326, GO:0031328, GO:0031399, GO:0031401, GO:0031647, GO:0032268, GO:0032270, GO:0032386, GO:0032388, GO:0032527, GO:0032879, GO:0032880, GO:0032991, GO:0033036, GO:0033157, GO:0034613, GO:0034645, GO:0036211, GO:0043170, GO:0043234, GO:0043412, GO:0043413, GO:0044237, GO:0044238, GO:0044249, GO:0044260, GO:0044267, GO:0044425, GO:0044464, GO:0044699, GO:0044710, GO:0044723, GO:0044763, GO:0044765, GO:0044802, GO:0045184, GO:0045913, GO:0046907, GO:0046942, GO:0046982, GO:0046983, GO:0048518, GO:0048522, GO:0050789, GO:0050794, GO:0051049, GO:0051050, GO:0051128, GO:0051130, GO:0051179, GO:0051222, GO:0051223, GO:0051234, GO:0051246, GO:0051247, GO:0051641, GO:0051649, GO:0060049, GO:0060050, GO:0060255, GO:0060341, GO:0061024, GO:0065007, GO:0065008, GO:0070085, GO:0070201, GO:0070727, GO:0070861, GO:0070863, GO:0071702, GO:0071704, GO:0071840, GO:0071944, GO:0072657, GO:0080090, GO:0090150, GO:0090313, GO:0090314, GO:0090316, GO:1901135, GO:1901137, GO:1901576, GO:1902578, GO:1902580, GO:1902582, GO:1903018, GO:1903020, GO:1903533, GO:1903827, GO:1903829, GO:1904951, GO:2000112	1	2	1	1	3	1	1	2	2	1	5	0	0	0	0	1	1	0
ENSMUSG00000052241	A930035D04Rik	pseudogene							ENSMUSG00000052241	chr6	47453776	47454320	-					2	4	2	4	5	2	3	4	6	9	3	3	4	4	5	5	9	2
ENSMUSG00000041037	Irgq	protein_coding	Immunity-related GTPase family Q protein	Irgq, Irgq1, Fksg27	Q8VIM9	IRGQ_MOUSE	ENSMUST00000049020	ENSMUSP00000036699	ENSMUSG00000041037	chr7	24530689	24538600	+			nucleotide binding, nucleoside binding, purine nucleoside binding, binding, GTP binding, purine nucleotide binding, guanyl nucleotide binding, ribonucleoside binding, purine ribonucleoside binding, ribonucleotide binding, purine ribonucleotide binding, guanyl ribonucleotide binding, purine ribonucleoside triphosphate binding, small molecule binding, organic cyclic compound binding, carbohydrate derivative binding, nucleoside phosphate binding, heterocyclic compound binding	GO:0000166, GO:0001882, GO:0001883, GO:0005488, GO:0005525, GO:0017076, GO:0019001, GO:0032549, GO:0032550, GO:0032553, GO:0032555, GO:0032561, GO:0035639, GO:0036094, GO:0097159, GO:0097367, GO:1901265, GO:1901363	521	497	487	453	434	442	454	490	448	484	487	490	529	512	499	511	506	520
ENSMUSG00000028278	Rragd	protein_coding	Ras-related GTP-binding protein	Rragd	B1AWT3; B1AWT4; B1AWT2	B1AWT3_MOUSE; B1AWT4_MOUSE; B1AWT2_MOUSE	ENSMUST00000029946; ENSMUST00000084747; ENSMUST00000098190	ENSMUSP00000029946; ENSMUSP00000081799; ENSMUSP00000095792	ENSMUSG00000028278	chr4	32983037	33022180	+	mTOR signaling pathway	mmu04150	nucleotide binding, lytic vacuole, response to acid chemical, nucleoside binding, purine nucleoside binding, catalytic activity, GTPase activity, binding, protein binding, GTP binding, intracellular, cell, nucleus, cytoplasm, lysosome, endosome, vacuole, vacuolar membrane, autophagy, response to stress, cell communication, signal transduction, cellular response to starvation, response to external stimulus, response to endogenous stimulus, regulation of signal transduction, positive regulation of signal transduction, cellular process, response to extracellular stimulus, response to organic substance, response to organonitrogen compound, regulation of autophagy, regulation of cell communication, positive regulation of cell communication, endomembrane system, membrane, pyrophosphatase activity, hydrolase activity, hydrolase activity, acting on acid anhydrides, hydrolase activity, acting on acid anhydrides, in phosphorus-containing anhydrides, purine nucleotide binding, nucleoside-triphosphatase activity, guanyl nucleotide binding, regulation of signaling, signaling, positive regulation of signaling, organelle membrane, response to nutrient levels, cellular response to extracellular stimulus, cellular response to nutrient levels, TOR signaling, regulation of TOR signaling, positive regulation of TOR signaling, ribonucleoside binding, purine ribonucleoside binding, ribonucleotide binding, purine ribonucleotide binding, guanyl ribonucleotide binding, macromolecular complex, cellular response to stress, EGO complex, intracellular signal transduction, purine ribonucleoside triphosphate binding, small molecule binding, response to chemical, response to starvation, response to amino acid, organelle, membrane-bounded organelle, intracellular organelle, intracellular membrane-bounded organelle, protein complex, organelle part, intracellular part, membrane part, vacuolar part, endosomal part, cytoplasmic part, intracellular organelle part, cell part, single-organism process, single organism signaling, single-organism cellular process, protein heterodimerization activity, protein dimerization activity, positive regulation of biological process, positive regulation of cellular process, regulation of response to stimulus, positive regulation of response to stimulus, regulation of biological process, regulation of cellular process, response to stimulus, cellular response to stimulus, biological regulation, cellular response to chemical stimulus, cellular response to acid chemical, cellular response to amino acid stimulus, cellular response to organic substance, cellular response to organonitrogen compound, cellular response to endogenous stimulus, cellular response to external stimulus, organic cyclic compound binding, carbohydrate derivative binding, bounding membrane of organelle, membrane protein complex, whole membrane, nucleoside phosphate binding, heterocyclic compound binding, response to nitrogen compound, cellular response to nitrogen compound, response to oxygen-containing compound, cellular response to oxygen-containing compound, regulation of intracellular signal transduction, positive regulation of intracellular signal transduction, Gtr1-Gtr2 GTPase complex	GO:0000166, GO:0000323, GO:0001101, GO:0001882, GO:0001883, GO:0003824, GO:0003924, GO:0005488, GO:0005515, GO:0005525, GO:0005622, GO:0005623, GO:0005634, GO:0005737, GO:0005764, GO:0005768, GO:0005773, GO:0005774, GO:0006914, GO:0006950, GO:0007154, GO:0007165, GO:0009267, GO:0009605, GO:0009719, GO:0009966, GO:0009967, GO:0009987, GO:0009991, GO:0010033, GO:0010243, GO:0010506, GO:0010646, GO:0010647, GO:0012505, GO:0016020, GO:0016462, GO:0016787, GO:0016817, GO:0016818, GO:0017076, GO:0017111, GO:0019001, GO:0023051, GO:0023052, GO:0023056, GO:0031090, GO:0031667, GO:0031668, GO:0031669, GO:0031929, GO:0032006, GO:0032008, GO:0032549, GO:0032550, GO:0032553, GO:0032555, GO:0032561, GO:0032991, GO:0033554, GO:0034448, GO:0035556, GO:0035639, GO:0036094, GO:0042221, GO:0042594, GO:0043200, GO:0043226, GO:0043227, GO:0043229, GO:0043231, GO:0043234, GO:0044422, GO:0044424, GO:0044425, GO:0044437, GO:0044440, GO:0044444, GO:0044446, GO:0044464, GO:0044699, GO:0044700, GO:0044763, GO:0046982, GO:0046983, GO:0048518, GO:0048522, GO:0048583, GO:0048584, GO:0050789, GO:0050794, GO:0050896, GO:0051716, GO:0065007, GO:0070887, GO:0071229, GO:0071230, GO:0071310, GO:0071417, GO:0071495, GO:0071496, GO:0097159, GO:0097367, GO:0098588, GO:0098796, GO:0098805, GO:1901265, GO:1901363, GO:1901698, GO:1901699, GO:1901700, GO:1901701, GO:1902531, GO:1902533, GO:1990131	1526	1494	1575	1340	1158	1323	1880	1524	1411	1681	1603	1620	1708	1515	1507	1555	1238	1426
ENSMUSG00000027130	Slc12a6	protein_coding	Solute carrier family 12 member 6	Slc12a6, Kcc3; Slc12a6	Q924N4; Q3V0N8; A2AGJ9	S12A6_MOUSE; Q3V0N8_MOUSE; A2AGJ9_MOUSE	ENSMUST00000028549, ENSMUST00000053666; ENSMUST00000110991; ENSMUST00000110987	ENSMUSP00000028549, ENSMUSP00000051490; ENSMUSP00000106619; ENSMUSP00000106615	ENSMUSG00000027130	chr2	112265825	112363163	+					542	519	540	454	482	473	460	434	466	420	411	461	449	487	468	392	410	416
ENSMUSG00000033233	Trim45	protein_coding	Tripartite motif-containing protein 45	Trim45	Q6PFY8; A2ACL2	TRI45_MOUSE; A2ACL2_MOUSE	ENSMUST00000037409, ENSMUST00000106980, ENSMUST00000134993; ENSMUST00000094048	ENSMUSP00000043389, ENSMUSP00000102593, ENSMUSP00000115669; ENSMUSP00000091590	ENSMUSG00000033233	chr3	100922202	100936920	+			skeletal system development, binding, extracellular region, intracellular, cell, nucleus, nucleoplasm, cytoplasm, multicellular organism development, zinc ion binding, membrane-enclosed lumen, nuclear lumen, multicellular organismal process, developmental process, ion binding, cation binding, organelle, membrane-bounded organelle, intracellular organelle, intracellular membrane-bounded organelle, organelle lumen, extracellular region part, organelle part, intracellular part, nuclear part, intracellular organelle part, cell part, single-organism process, single-multicellular organism process, single-organism developmental process, intercellular bridge, metal ion binding, transition metal ion binding, animal organ development, system development, anatomical structure development, bone development, intracellular organelle lumen	GO:0001501, GO:0005488, GO:0005576, GO:0005622, GO:0005623, GO:0005634, GO:0005654, GO:0005737, GO:0007275, GO:0008270, GO:0031974, GO:0031981, GO:0032501, GO:0032502, GO:0043167, GO:0043169, GO:0043226, GO:0043227, GO:0043229, GO:0043231, GO:0043233, GO:0044421, GO:0044422, GO:0044424, GO:0044428, GO:0044446, GO:0044464, GO:0044699, GO:0044707, GO:0044767, GO:0045171, GO:0046872, GO:0046914, GO:0048513, GO:0048731, GO:0048856, GO:0060348, GO:0070013	83	72	53	75	69	51	59	70	71	64	79	76	66	71	72	73	81	72
ENSMUSG00000071103	1700029J07Rik	protein_coding							ENSMUSG00000071103	chr8	45953606	45975440	-			intracellular, cell, cytoplasm, centrosome, microtubule organizing center, cytoskeleton, microtubule cytoskeleton, organelle, non-membrane-bounded organelle, intracellular organelle, intracellular non-membrane-bounded organelle, organelle part, intracellular part, cytoskeletal part, intracellular organelle part, cell part	GO:0005622, GO:0005623, GO:0005737, GO:0005813, GO:0005815, GO:0005856, GO:0015630, GO:0043226, GO:0043228, GO:0043229, GO:0043232, GO:0044422, GO:0044424, GO:0044430, GO:0044446, GO:0044464	75	81	85	82	88	78	46	70	89	65	80	52	67	68	79	57	77	75
ENSMUSG00000078941	Ak6	protein_coding	Adenylate kinase isoenzyme 6; Transcription initiation factor TFIID subunit 9	Ak6, Cinap; Taf9, Taf2g; Ak6	Q8VCP8; Q8VI33; A0A087WRI5	KAD6_MOUSE; TAF9_MOUSE; A0A087WRI5_MOUSE	ENSMUST00000022135; ENSMUST00000084721, ENSMUST00000167256, ENSMUST00000190594; ENSMUST00000190729	ENSMUSP00000022135; ENSMUSP00000081772, ENSMUSP00000132143, ENSMUSP00000140244; ENSMUSP00000140648	ENSMUSG00000078941	chr13	100650979	100666359	+	Metabolic pathways, Ribosome biogenesis in eukaryotes, Purine metabolism	mmu01100, mmu03008, mmu00230			139	111	129	151	143	120	119	138	126	125	130	124	147	136	160	145	143	142
ENSMUSG00000076545	Igkv4-72	IG_V_gene	Immunoglobulin kappa chain variable 4-72	Igkv4-72	A0A0B4J1I4	A0A0B4J1I4_MOUSE	ENSMUST00000103346	ENSMUSP00000100147	ENSMUSG00000076545	chr6	69226854	69227433	-					2	0	0	1	0	0	0	0	0	0	0	0	4	0	1	4	2	2
ENSMUSG00000035407	Kank4	protein_coding	KN motif and ankyrin repeat domain-containing protein 4	Kank4, Ankrd38	Q6P9J5	KANK4_MOUSE	ENSMUST00000102790	ENSMUSP00000099851	ENSMUSG00000035407	chr4	98754898	98817537	-			intracellular, cell, cytoplasm, organelle organization, cytoskeleton organization, actin filament organization, cellular process, negative regulation of organelle organization, cellular component organization, cellular component assembly, actin filament-based process, actin cytoskeleton organization, contractile actin filament bundle assembly, actomyosin structure organization, regulation of actin filament bundle assembly, negative regulation of actin filament bundle assembly, regulation of actin cytoskeleton organization, regulation of actin filament-based process, regulation of organelle organization, stress fiber assembly, cellular component biogenesis, regulation of cellular component biogenesis, intracellular part, cell part, single-organism process, single-organism cellular process, negative regulation of biological process, negative regulation of cellular process, regulation of biological process, regulation of cellular process, actin filament bundle assembly, regulation of cellular component organization, negative regulation of cellular component organization, regulation of stress fiber assembly, regulation of cytoskeleton organization, negative regulation of cytoskeleton organization, negative regulation of stress fiber assembly, actin filament bundle organization, biological regulation, cellular component organization or biogenesis, single-organism organelle organization	GO:0005622, GO:0005623, GO:0005737, GO:0006996, GO:0007010, GO:0007015, GO:0009987, GO:0010639, GO:0016043, GO:0022607, GO:0030029, GO:0030036, GO:0030038, GO:0031032, GO:0032231, GO:0032232, GO:0032956, GO:0032970, GO:0033043, GO:0043149, GO:0044085, GO:0044087, GO:0044424, GO:0044464, GO:0044699, GO:0044763, GO:0048519, GO:0048523, GO:0050789, GO:0050794, GO:0051017, GO:0051128, GO:0051129, GO:0051492, GO:0051493, GO:0051494, GO:0051497, GO:0061572, GO:0065007, GO:0071840, GO:1902589	36	24	37	19	27	27	28	50	51	27	35	31	30	29	28	34	40	33
ENSMUSG00000025246	Tbl1x	protein_coding	F-box-like/WD repeat-containing protein TBL1X	Tbl1x, Tbl1	Q9QXE7	TBL1X_MOUSE	ENSMUST00000088217	ENSMUSP00000085549	ENSMUSG00000025246	chrX	77511013	77662983	+	Wnt signaling pathway	mmu04310	histone deacetylase complex, negative regulation of transcription from RNA polymerase II promoter, regulatory region DNA binding, transcription factor activity, protein binding, transcription factor activity, transcription factor binding, regulatory region nucleic acid binding, system process, nucleic acid binding, DNA binding, chromatin binding, transcription cofactor activity, transcription corepressor activity, binding, protein binding, intracellular, cell, nucleus, nucleoplasm, transcription factor complex, spindle, cytoskeleton, microtubule, spindle microtubule, nucleobase-containing compound metabolic process, chromatin organization, transcription, DNA-templated, regulation of transcription, DNA-templated, regulation of transcription from RNA polymerase II promoter, transcription from RNA polymerase II promoter, cellular protein modification process, protein deacetylation, proteolysis, ubiquitin-dependent protein catabolic process, cellular aromatic compound metabolic process, nitrogen compound metabolic process, organelle organization, cell communication, signal transduction, cell surface receptor signaling pathway, cell-cell signaling, sensory perception, sensory perception of sound, beta-catenin binding, protein C-terminus binding, transcription factor binding, metabolic process, catabolic process, macromolecule catabolic process, biosynthetic process, macromolecule biosynthetic process, response to endogenous stimulus, response to hormone, regulation of biosynthetic process, negative regulation of biosynthetic process, positive regulation of biosynthetic process, negative regulation of metabolic process, positive regulation of metabolic process, cellular process, response to organic substance, gene expression, regulation of gene expression, proteasomal protein catabolic process, regulation of macromolecule biosynthetic process, positive regulation of macromolecule biosynthetic process, negative regulation of macromolecule biosynthetic process, positive regulation of macromolecule metabolic process, negative regulation of macromolecule metabolic process, positive regulation of gene expression, negative regulation of gene expression, response to organic cyclic compound, microtubule cytoskeleton, cellular component organization, Wnt signaling pathway, RNA metabolic process, covalent chromatin modification, histone modification, histone deacetylation, transcriptional repressor complex, heterocycle biosynthetic process, regulation of nucleobase-containing compound metabolic process, regulation of metabolic process, aromatic compound biosynthetic process, protein metabolic process, protein domain specific binding, modification-dependent protein catabolic process, signaling, cell differentiation, protein catabolic process, regulation of cellular metabolic process, negative regulation of cellular metabolic process, positive regulation of cellular metabolic process, regulation of cellular biosynthetic process, negative regulation of cellular biosynthetic process, positive regulation of cellular biosynthetic process, membrane-enclosed lumen, nuclear lumen, multicellular organismal process, developmental process, RNA biosynthetic process, macromolecular complex, response to lipid, cellular nitrogen compound metabolic process, cellular macromolecule biosynthetic process, nucleobase-containing compound biosynthetic process, protein deacylation, protein modification process, response to chemical, histone binding, proteasome-mediated ubiquitin-dependent protein catabolic process, macromolecule metabolic process, organelle, membrane-bounded organelle, non-membrane-bounded organelle, intracellular organelle, intracellular membrane-bounded organelle, intracellular non-membrane-bounded organelle, organelle lumen, protein complex, macromolecule modification, response to estrogen, modification-dependent macromolecule catabolic process, macromolecular complex subunit organization, transcription regulatory region DNA binding, cellular metabolic process, primary metabolic process, cellular catabolic process, cellular biosynthetic process, cellular protein catabolic process, cellular macromolecule metabolic process, cellular macromolecule catabolic process, cellular protein metabolic process, cellular nitrogen compound biosynthetic process, organelle part, intracellular part, nuclear part, cytoskeletal part, intracellular organelle part, nucleoplasm part, cell part, single-organism process, single organism signaling, single-organism cellular process, single-organism developmental process, macromolecular complex binding, fat cell differentiation, negative regulation of transcription, DNA-templated, positive regulation of transcription, DNA-templated, negative regulation of nucleobase-containing compound metabolic process, positive regulation of nucleobase-containing compound metabolic process, positive regulation of transcription from RNA polymerase II promoter, heterocycle metabolic process, positive regulation of biological process, negative regulation of biological process, positive regulation of cellular process, negative regulation of cellular process, response to steroid hormone, cellular developmental process, regulation of biological process, regulation of cellular process, neurological system process, response to stimulus, sensory perception of mechanical stimulus, regulation of nitrogen compound metabolic process, negative regulation of nitrogen compound metabolic process, positive regulation of nitrogen compound metabolic process, regulation of RNA metabolic process, negative regulation of RNA metabolic process, positive regulation of RNA metabolic process, chromosome organization, proteolysis involved in cellular protein catabolic process, cellular response to stimulus, canonical Wnt signaling pathway, regulation of macromolecule metabolic process, biological regulation, intracellular organelle lumen, organic substance metabolic process, cellular component organization or biogenesis, regulation of primary metabolic process, nucleic acid metabolic process, organic cyclic compound binding, nucleic acid-templated transcription, macromolecule deacylation, supramolecular fiber, polymeric cytoskeletal fiber, cell-cell signaling by wnt, organic cyclic compound metabolic process, organic cyclic compound biosynthetic process, heterocyclic compound binding, organic substance catabolic process, organic substance biosynthetic process, catalytic complex, negative regulation of RNA biosynthetic process, positive regulation of RNA biosynthetic process, regulation of nucleic acid-templated transcription, negative regulation of nucleic acid-templated transcription, positive regulation of nucleic acid-templated transcription, cell surface receptor signaling pathway involved in cell-cell signaling, regulation of cellular macromolecule biosynthetic process, negative regulation of cellular macromolecule biosynthetic process, regulation of RNA biosynthetic process	GO:0000118, GO:0000122, GO:0000975, GO:0000988, GO:0000989, GO:0001067, GO:0003008, GO:0003676, GO:0003677, GO:0003682, GO:0003712, GO:0003714, GO:0005488, GO:0005515, GO:0005622, GO:0005623, GO:0005634, GO:0005654, GO:0005667, GO:0005819, GO:0005856, GO:0005874, GO:0005876, GO:0006139, GO:0006325, GO:0006351, GO:0006355, GO:0006357, GO:0006366, GO:0006464, GO:0006476, GO:0006508, GO:0006511, GO:0006725, GO:0006807, GO:0006996, GO:0007154, GO:0007165, GO:0007166, GO:0007267, GO:0007600, GO:0007605, GO:0008013, GO:0008022, GO:0008134, GO:0008152, GO:0009056, GO:0009057, GO:0009058, GO:0009059, GO:0009719, GO:0009725, GO:0009889, GO:0009890, GO:0009891, GO:0009892, GO:0009893, GO:0009987, GO:0010033, GO:0010467, GO:0010468, GO:0010498, GO:0010556, GO:0010557, GO:0010558, GO:0010604, GO:0010605, GO:0010628, GO:0010629, GO:0014070, GO:0015630, GO:0016043, GO:0016055, GO:0016070, GO:0016569, GO:0016570, GO:0016575, GO:0017053, GO:0018130, GO:0019219, GO:0019222, GO:0019438, GO:0019538, GO:0019904, GO:0019941, GO:0023052, GO:0030154, GO:0030163, GO:0031323, GO:0031324, GO:0031325, GO:0031326, GO:0031327, GO:0031328, GO:0031974, GO:0031981, GO:0032501, GO:0032502, GO:0032774, GO:0032991, GO:0033993, GO:0034641, GO:0034645, GO:0034654, GO:0035601, GO:0036211, GO:0042221, GO:0042393, GO:0043161, GO:0043170, GO:0043226, GO:0043227, GO:0043228, GO:0043229, GO:0043231, GO:0043232, GO:0043233, GO:0043234, GO:0043412, GO:0043627, GO:0043632, GO:0043933, GO:0044212, GO:0044237, GO:0044238, GO:0044248, GO:0044249, GO:0044257, GO:0044260, GO:0044265, GO:0044267, GO:0044271, GO:0044422, GO:0044424, GO:0044428, GO:0044430, GO:0044446, GO:0044451, GO:0044464, GO:0044699, GO:0044700, GO:0044763, GO:0044767, GO:0044877, GO:0045444, GO:0045892, GO:0045893, GO:0045934, GO:0045935, GO:0045944, GO:0046483, GO:0048518, GO:0048519, GO:0048522, GO:0048523, GO:0048545, GO:0048869, GO:0050789, GO:0050794, GO:0050877, GO:0050896, GO:0050954, GO:0051171, GO:0051172, GO:0051173, GO:0051252, GO:0051253, GO:0051254, GO:0051276, GO:0051603, GO:0051716, GO:0060070, GO:0060255, GO:0065007, GO:0070013, GO:0071704, GO:0071840, GO:0080090, GO:0090304, GO:0097159, GO:0097659, GO:0098732, GO:0099512, GO:0099513, GO:0198738, GO:1901360, GO:1901362, GO:1901363, GO:1901575, GO:1901576, GO:1902494, GO:1902679, GO:1902680, GO:1903506, GO:1903507, GO:1903508, GO:1905114, GO:2000112, GO:2000113, GO:2001141	810	742	738	871	832	904	899	848	840	826	857	884	808	784	846	838	754	808
ENSMUSG00000092257	Gm2308	processed_pseudogene							ENSMUSG00000092257	chr7	42125200	42126203	-					4	1	3	2	5	5	1	1	5	7	6	1	1	4	2	4	7	6
ENSMUSG00000042293	Gm5617	protein_coding	Uncharacterized protein C11orf71 homolog	Gm5617	Q91VN2	CK071_MOUSE	ENSMUST00000048824	ENSMUSP00000040380	ENSMUSG00000042293	chr9	48495442	48495972	+					102	82	102	84	97	86	82	101	89	80	92	96	104	96	94	93	100	99
ENSMUSG00000021709	Erbin	protein_coding	Erbin; Erbb2ip protein, Erbin; Erbb2 interacting protein	Erbin, Erbb2ip, Kiaa1225, Lap2; Erbin, Erbb2ip	Q80TH2; B2RUJ2; B7ZNX6; B2RUK2	ERBIN_MOUSE; B2RUJ2_MOUSE; B7ZNX6_MOUSE; B2RUK2_MOUSE	ENSMUST00000022222, ENSMUST00000053927, ENSMUST00000091269, ENSMUST00000191275; ENSMUST00000188997; ENSMUST00000169083;	ENSMUSP00000022222, ENSMUSP00000057956, ENSMUSP00000088813, ENSMUSP00000140536; ENSMUSP00000140931; ENSMUSP00000127607;	ENSMUSG00000021709	chr13	103818787	103920514	-	NOD-like receptor signaling pathway	mmu04621	cytokine production, regulation of cytokine production, negative regulation of cytokine production, activation of innate immune response, pattern recognition receptor signaling pathway, response to molecule of bacterial origin, activation of immune response, immune system process, regulation of immune system process, negative regulation of immune system process, positive regulation of immune system process, cytoplasmic pattern recognition receptor signaling pathway, immune response-activating signal transduction, innate immune response-activating signal transduction, immune response-regulating signaling pathway, receptor binding, ErbB-2 class receptor binding, integrin binding, binding, protein binding, intracellular, cell, nucleus, nucleoplasm, cytoplasm, plasma membrane, nucleobase-containing compound metabolic process, transcription, DNA-templated, regulation of transcription, DNA-templated, protein targeting, cellular aromatic compound metabolic process, nitrogen compound metabolic process, transport, intracellular protein transport, response to stress, defense response, immune response, cell communication, signal transduction, protein localization, metabolic process, biosynthetic process, macromolecule biosynthetic process, response to external stimulus, response to biotic stimulus, response to bacterium, response to endogenous stimulus, regulation of biosynthetic process, regulation of signal transduction, negative regulation of signal transduction, cellular process, response to organic substance, response to organonitrogen compound, gene expression, regulation of gene expression, regulation of macromolecule biosynthetic process, regulation of cell communication, negative regulation of cell communication, protein transport, membrane, RNA metabolic process, basolateral plasma membrane, heterocycle biosynthetic process, regulation of nucleobase-containing compound metabolic process, regulation of metabolic process, aromatic compound biosynthetic process, regulation of signaling, signaling, negative regulation of signaling, cell junction, cell-substrate junction, hemidesmosome, intracellular receptor signaling pathway, regulation of cellular metabolic process, regulation of cellular biosynthetic process, regulation of defense response, positive regulation of defense response, membrane-enclosed lumen, nuclear lumen, negative regulation of NF-kappaB transcription factor activity, protein complex binding, response to muramyl dipeptide, response to lipopolysaccharide, multicellular organismal process, chemokine production, regulation of chemokine production, negative regulation of chemokine production, RNA biosynthetic process, macromolecule localization, response to lipid, response to cytokine, response to tumor necrosis factor, cellular protein localization, cellular nitrogen compound metabolic process, cellular macromolecule biosynthetic process, nucleobase-containing compound biosynthetic process, intracellular signal transduction, nucleotide-binding domain, leucine rich repeat containing receptor signaling pathway, response to chemical, macromolecule metabolic process, response to external biotic stimulus, organelle, membrane-bounded organelle, intracellular organelle, intracellular membrane-bounded organelle, organelle lumen, negative regulation of sequence-specific DNA binding transcription factor activity, negative regulation of molecular function, cellular metabolic process, primary metabolic process, cellular biosynthetic process, cellular macromolecule metabolic process, cellular nitrogen compound biosynthetic process, organelle part, intracellular part, membrane part, nuclear part, intracellular organelle part, plasma membrane part, cell part, single-organism process, single organism signaling, single-multicellular organism process, single-organism cellular process, macromolecular complex binding, innate immune response, regulation of innate immune response, positive regulation of innate immune response, establishment of protein localization, heterocycle metabolic process, intracellular transport, positive regulation of biological process, negative regulation of biological process, negative regulation of cellular process, regulation of response to stimulus, positive regulation of response to stimulus, negative regulation of response to stimulus, regulation of immune response, positive regulation of immune response, regulation of biological process, regulation of cellular process, cell adhesion molecule binding, response to stimulus, regulation of sequence-specific DNA binding transcription factor activity, regulation of nitrogen compound metabolic process, localization, establishment of localization, regulation of multicellular organismal process, negative regulation of multicellular organismal process, regulation of RNA metabolic process, cellular localization, establishment of localization in cell, multi-organism process, response to other organism, cellular response to stimulus, regulation of macromolecule metabolic process, biological regulation, regulation of molecular function, intracellular organelle lumen, nucleotide-binding oligomerization domain containing signaling pathway, regulation of nucleotide-binding oligomerization domain containing signaling pathway, negative regulation of nucleotide-binding oligomerization domain containing signaling pathway, nucleotide-binding oligomerization domain containing 2 signaling pathway, regulation of nucleotide-binding oligomerization domain containing 2 signaling pathway, negative regulation of nucleotide-binding oligomerization domain containing 2 signaling pathway, cellular macromolecule localization, cellular response to chemical stimulus, cellular response to organic substance, cellular response to cytokine stimulus, cellular response to tumor necrosis factor, monocyte chemotactic protein-1 production, regulation of monocyte chemotactic protein-1 production, negative regulation of monocyte chemotactic protein-1 production, organic substance transport, organic substance metabolic process, cell periphery, regulation of primary metabolic process, regulation of response to stress, nucleic acid metabolic process, nucleic acid-templated transcription, plasma membrane region, organic cyclic compound metabolic process, organic cyclic compound biosynthetic process, organic substance biosynthetic process, response to peptide, response to nitrogen compound, response to oxygen-containing compound, regulation of intracellular signal transduction, negative regulation of intracellular signal transduction, regulation of nucleic acid-templated transcription, regulation of cellular macromolecule biosynthetic process, regulation of RNA biosynthetic process	GO:0001816, GO:0001817, GO:0001818, GO:0002218, GO:0002221, GO:0002237, GO:0002253, GO:0002376, GO:0002682, GO:0002683, GO:0002684, GO:0002753, GO:0002757, GO:0002758, GO:0002764, GO:0005102, GO:0005176, GO:0005178, GO:0005488, GO:0005515, GO:0005622, GO:0005623, GO:0005634, GO:0005654, GO:0005737, GO:0005886, GO:0006139, GO:0006351, GO:0006355, GO:0006605, GO:0006725, GO:0006807, GO:0006810, GO:0006886, GO:0006950, GO:0006952, GO:0006955, GO:0007154, GO:0007165, GO:0008104, GO:0008152, GO:0009058, GO:0009059, GO:0009605, GO:0009607, GO:0009617, GO:0009719, GO:0009889, GO:0009966, GO:0009968, GO:0009987, GO:0010033, GO:0010243, GO:0010467, GO:0010468, GO:0010556, GO:0010646, GO:0010648, GO:0015031, GO:0016020, GO:0016070, GO:0016323, GO:0018130, GO:0019219, GO:0019222, GO:0019438, GO:0023051, GO:0023052, GO:0023057, GO:0030054, GO:0030055, GO:0030056, GO:0030522, GO:0031323, GO:0031326, GO:0031347, GO:0031349, GO:0031974, GO:0031981, GO:0032088, GO:0032403, GO:0032495, GO:0032496, GO:0032501, GO:0032602, GO:0032642, GO:0032682, GO:0032774, GO:0033036, GO:0033993, GO:0034097, GO:0034612, GO:0034613, GO:0034641, GO:0034645, GO:0034654, GO:0035556, GO:0035872, GO:0042221, GO:0043170, GO:0043207, GO:0043226, GO:0043227, GO:0043229, GO:0043231, GO:0043233, GO:0043433, GO:0044092, GO:0044237, GO:0044238, GO:0044249, GO:0044260, GO:0044271, GO:0044422, GO:0044424, GO:0044425, GO:0044428, GO:0044446, GO:0044459, GO:0044464, GO:0044699, GO:0044700, GO:0044707, GO:0044763, GO:0044877, GO:0045087, GO:0045088, GO:0045089, GO:0045184, GO:0046483, GO:0046907, GO:0048518, GO:0048519, GO:0048523, GO:0048583, GO:0048584, GO:0048585, GO:0050776, GO:0050778, GO:0050789, GO:0050794, GO:0050839, GO:0050896, GO:0051090, GO:0051171, GO:0051179, GO:0051234, GO:0051239, GO:0051241, GO:0051252, GO:0051641, GO:0051649, GO:0051704, GO:0051707, GO:0051716, GO:0060255, GO:0065007, GO:0065009, GO:0070013, GO:0070423, GO:0070424, GO:0070425, GO:0070431, GO:0070432, GO:0070433, GO:0070727, GO:0070887, GO:0071310, GO:0071345, GO:0071356, GO:0071605, GO:0071637, GO:0071638, GO:0071702, GO:0071704, GO:0071944, GO:0080090, GO:0080134, GO:0090304, GO:0097659, GO:0098590, GO:1901360, GO:1901362, GO:1901576, GO:1901652, GO:1901698, GO:1901700, GO:1902531, GO:1902532, GO:1903506, GO:2000112, GO:2001141	833	948	854	836	981	880	1040	962	908	943	968	1006	872	1033	1067	1001	836	950
ENSMUSG00000052384	Nrros	protein_coding	Transforming growth factor beta activator LRRC33	Nrros, Lrrc33; Nrros	Q8BMT4; A0A338P6E7; D3Z2Y0; D3Z755	LRC33_MOUSE; A0A338P6E7_MOUSE; D3Z2Y0_MOUSE; D3Z755_MOUSE	ENSMUST00000099991, ENSMUST00000115163, ENSMUST00000115165, ENSMUST00000126869, ENSMUST00000143682; ENSMUST00000231836; ENSMUST00000144345; ENSMUST00000130410	ENSMUSP00000097571, ENSMUSP00000110817, ENSMUSP00000110819, ENSMUSP00000116388, ENSMUSP00000119349; ENSMUSP00000155965; ENSMUSP00000121492; ENSMUSP00000122290	ENSMUSG00000052384	chr16	32142785	32165594	-			immune system process, binding, protein binding, intracellular, cell, cytoplasm, endoplasmic reticulum, plasma membrane, proteolysis, ubiquitin-dependent protein catabolic process, superoxide metabolic process, response to stress, defense response, inflammatory response, immune response, metabolic process, catabolic process, macromolecule catabolic process, response to external stimulus, response to biotic stimulus, cellular process, response to organic substance, proteasomal protein catabolic process, endomembrane system, membrane, integral component of membrane, protein metabolic process, modification-dependent protein catabolic process, protein catabolic process, ER-associated ubiquitin-dependent protein catabolic process, intrinsic component of membrane, cellular response to stress, response to endoplasmic reticulum stress, ERAD pathway, response to chemical, proteasome-mediated ubiquitin-dependent protein catabolic process, macromolecule metabolic process, response to external biotic stimulus, organelle, membrane-bounded organelle, intracellular organelle, intracellular membrane-bounded organelle, modification-dependent macromolecule catabolic process, cellular metabolic process, primary metabolic process, cellular catabolic process, cellular protein catabolic process, cellular macromolecule metabolic process, cellular macromolecule catabolic process, cellular protein metabolic process, intracellular part, membrane part, cytoplasmic part, cell part, single-organism process, single-organism metabolic process, single-organism catabolic process, single-organism cellular process, innate immune response, response to stimulus, proteolysis involved in cellular protein catabolic process, multi-organism process, response to other organism, cellular response to stimulus, organic substance metabolic process, cell periphery, reactive oxygen species metabolic process, defense response to other organism, organic substance catabolic process	GO:0002376, GO:0005488, GO:0005515, GO:0005622, GO:0005623, GO:0005737, GO:0005783, GO:0005886, GO:0006508, GO:0006511, GO:0006801, GO:0006950, GO:0006952, GO:0006954, GO:0006955, GO:0008152, GO:0009056, GO:0009057, GO:0009605, GO:0009607, GO:0009987, GO:0010033, GO:0010498, GO:0012505, GO:0016020, GO:0016021, GO:0019538, GO:0019941, GO:0030163, GO:0030433, GO:0031224, GO:0033554, GO:0034976, GO:0036503, GO:0042221, GO:0043161, GO:0043170, GO:0043207, GO:0043226, GO:0043227, GO:0043229, GO:0043231, GO:0043632, GO:0044237, GO:0044238, GO:0044248, GO:0044257, GO:0044260, GO:0044265, GO:0044267, GO:0044424, GO:0044425, GO:0044444, GO:0044464, GO:0044699, GO:0044710, GO:0044712, GO:0044763, GO:0045087, GO:0050896, GO:0051603, GO:0051704, GO:0051707, GO:0051716, GO:0071704, GO:0071944, GO:0072593, GO:0098542, GO:1901575	91	79	96	83	103	104	116	88	89	77	111	91	82	75	85	91	81	89
ENSMUSG00000006494	Pdk1	protein_coding	[Pyruvate dehydrogenase (acetyl-transferring)] kinase isozyme 1, mitochondrial	Pdk1	Q8BFP9	PDK1_MOUSE	ENSMUST00000006669	ENSMUSP00000006669	ENSMUSG00000006494	chr2	71873224	71903858	+	Axon guidance, HIF-1 signaling pathway, Central carbon metabolism in cancer	mmu04360, mmu04066, mmu05230	nucleotide binding, mitophagy, macromitophagy, response to hypoxia, nucleoside binding, purine nucleoside binding, catalytic activity, protein kinase activity, protein serine/threonine kinase activity, pyruvate dehydrogenase (acetyl-transferring) kinase activity, binding, protein binding, ATP binding, intracellular, cell, cytoplasm, mitochondrion, mitochondrial matrix, plasma membrane, mitochondrial pyruvate dehydrogenase complex, carbohydrate metabolic process, monosaccharide metabolic process, glucose metabolic process, organic acid metabolic process, acetyl-CoA metabolic process, acetyl-CoA biosynthetic process, acetyl-CoA biosynthetic process from pyruvate, pyruvate metabolic process, regulation of carbohydrate metabolic process, cellular protein modification process, protein phosphorylation, lipid metabolic process, fatty acid metabolic process, acyl-CoA metabolic process, coenzyme metabolic process, sulfur compound metabolic process, phosphorus metabolic process, phosphate-containing compound metabolic process, autophagy, apoptotic process, response to stress, response to oxidative stress, organelle organization, mitochondrion organization, cell communication, signal transduction, cell surface receptor signaling pathway, metabolic process, cell death, cell proliferation, intrinsic apoptotic signaling pathway in response to oxidative stress, biosynthetic process, coenzyme biosynthetic process, response to abiotic stimulus, regulation of biosynthetic process, cellular process, regulation of acetyl-CoA biosynthetic process from pyruvate, regulation of cellular ketone metabolic process, regulation of cellular carbohydrate metabolic process, regulation of glucose metabolic process, programmed cell death, membrane, cellular component organization, macroautophagy, kinase activity, phosphorylation, transferase activity, transferase activity, transferring phosphorus-containing groups, phosphotransferase activity, alcohol group as acceptor, purine nucleotide binding, peptidyl-serine phosphorylation, peptidyl-amino acid modification, peptidyl-serine modification, regulation of lipid metabolic process, regulation of fatty acid metabolic process, regulation of metabolic process, hexose metabolic process, protein metabolic process, carboxylic acid metabolic process, cellular component disassembly, signaling, adenyl nucleotide binding, regulation of cellular metabolic process, regulation of cellular biosynthetic process, membrane-enclosed lumen, protein complex binding, ribonucleoside binding, purine ribonucleoside binding, ribonucleotide binding, purine ribonucleotide binding, adenyl ribonucleotide binding, monocarboxylic acid metabolic process, macromolecular complex, cellular response to stress, cellular response to oxidative stress, thioester metabolic process, thioester biosynthetic process, intracellular signal transduction, purine ribonucleoside triphosphate binding, small molecule binding, protein modification process, response to decreased oxygen levels, cellular response to decreased oxygen levels, cell death in response to oxidative stress, cellular ketone metabolic process, response to chemical, regulation of sulfur metabolic process, identical protein binding, protein homodimerization activity, macromolecule metabolic process, organelle, membrane-bounded organelle, intracellular organelle, intracellular membrane-bounded organelle, organelle lumen, protein complex, macromolecule modification, oxoacid metabolic process, cellular metabolic process, primary metabolic process, cellular biosynthetic process, cellular lipid metabolic process, cellular macromolecule metabolic process, cellular carbohydrate metabolic process, cellular protein metabolic process, sulfur compound biosynthetic process, small molecule metabolic process, organelle part, intracellular part, mitochondrial part, cytoplasmic part, intracellular organelle part, cell part, single-organism process, single organism signaling, single-organism metabolic process, single-organism biosynthetic process, single-organism carbohydrate metabolic process, single-organism cellular process, macromolecular complex binding, pyruvate dehydrogenase complex, protein heterodimerization activity, protein dimerization activity, regulation of biological process, regulation of cellular process, regulation of acyl-CoA biosynthetic process, response to stimulus, cofactor metabolic process, cofactor biosynthetic process, regulation of cofactor metabolic process, regulation of coenzyme metabolic process, cellular response to stimulus, mitochondrion disassembly, biological regulation, intracellular organelle lumen, response to oxygen levels, cellular response to chemical stimulus, cellular response to oxygen levels, cellular response to hypoxia, acyl-CoA biosynthetic process, organic substance metabolic process, cellular component organization or biogenesis, cell periphery, regulation of primary metabolic process, organic cyclic compound binding, apoptotic signaling pathway, intrinsic apoptotic signaling pathway, carbohydrate derivative binding, hypoxia-inducible factor-1alpha signaling pathway, mitophagy in response to mitochondrial depolarization, response to mitochondrial depolarisation, mitochondrial protein complex, nucleoside phosphate binding, heterocyclic compound binding, organic substance biosynthetic process, catalytic complex, single-organism organelle organization, organelle disassembly, oxidoreductase complex	GO:0000166, GO:0000422, GO:0000423, GO:0001666, GO:0001882, GO:0001883, GO:0003824, GO:0004672, GO:0004674, GO:0004740, GO:0005488, GO:0005515, GO:0005524, GO:0005622, GO:0005623, GO:0005737, GO:0005739, GO:0005759, GO:0005886, GO:0005967, GO:0005975, GO:0005996, GO:0006006, GO:0006082, GO:0006084, GO:0006085, GO:0006086, GO:0006090, GO:0006109, GO:0006464, GO:0006468, GO:0006629, GO:0006631, GO:0006637, GO:0006732, GO:0006790, GO:0006793, GO:0006796, GO:0006914, GO:0006915, GO:0006950, GO:0006979, GO:0006996, GO:0007005, GO:0007154, GO:0007165, GO:0007166, GO:0008152, GO:0008219, GO:0008283, GO:0008631, GO:0009058, GO:0009108, GO:0009628, GO:0009889, GO:0009987, GO:0010510, GO:0010565, GO:0010675, GO:0010906, GO:0012501, GO:0016020, GO:0016043, GO:0016236, GO:0016301, GO:0016310, GO:0016740, GO:0016772, GO:0016773, GO:0017076, GO:0018105, GO:0018193, GO:0018209, GO:0019216, GO:0019217, GO:0019222, GO:0019318, GO:0019538, GO:0019752, GO:0022411, GO:0023052, GO:0030554, GO:0031323, GO:0031326, GO:0031974, GO:0032403, GO:0032549, GO:0032550, GO:0032553, GO:0032555, GO:0032559, GO:0032787, GO:0032991, GO:0033554, GO:0034599, GO:0035383, GO:0035384, GO:0035556, GO:0035639, GO:0036094, GO:0036211, GO:0036293, GO:0036294, GO:0036473, GO:0042180, GO:0042221, GO:0042762, GO:0042802, GO:0042803, GO:0043170, GO:0043226, GO:0043227, GO:0043229, GO:0043231, GO:0043233, GO:0043234, GO:0043412, GO:0043436, GO:0044237, GO:0044238, GO:0044249, GO:0044255, GO:0044260, GO:0044262, GO:0044267, GO:0044272, GO:0044281, GO:0044422, GO:0044424, GO:0044429, GO:0044444, GO:0044446, GO:0044464, GO:0044699, GO:0044700, GO:0044710, GO:0044711, GO:0044723, GO:0044763, GO:0044877, GO:0045254, GO:0046982, GO:0046983, GO:0050789, GO:0050794, GO:0050812, GO:0050896, GO:0051186, GO:0051188, GO:0051193, GO:0051196, GO:0051716, GO:0061726, GO:0065007, GO:0070013, GO:0070482, GO:0070887, GO:0071453, GO:0071456, GO:0071616, GO:0071704, GO:0071840, GO:0071944, GO:0080090, GO:0097159, GO:0097190, GO:0097193, GO:0097367, GO:0097411, GO:0098779, GO:0098780, GO:0098798, GO:1901265, GO:1901363, GO:1901576, GO:1902494, GO:1902589, GO:1903008, GO:1990204	2155	1922	1982	2183	2005	2162	2652	2321	2155	2390	2243	2277	2563	2153	2267	2342	1979	2347
ENSMUSG00000068267	Cenpb	protein_coding	Major centromere autoantigen B	Cenpb, Cenp-b	P27790	CENPB_MOUSE	ENSMUST00000089510	ENSMUSP00000086938	ENSMUSG00000068267	chr2	131175182	131180067	-			chromosome, centromeric region, nucleic acid binding, DNA binding, chromatin binding, double-stranded DNA binding, satellite DNA binding, binding, intracellular, cell, nucleus, chromosome, organelle, membrane-bounded organelle, non-membrane-bounded organelle, intracellular organelle, intracellular membrane-bounded organelle, intracellular non-membrane-bounded organelle, sequence-specific DNA binding, organelle part, intracellular part, chromosomal part, intracellular organelle part, cell part, macromolecular complex binding, organic cyclic compound binding, chromosomal region, heterocyclic compound binding, sequence-specific double-stranded DNA binding	GO:0000775, GO:0003676, GO:0003677, GO:0003682, GO:0003690, GO:0003696, GO:0005488, GO:0005622, GO:0005623, GO:0005634, GO:0005694, GO:0043226, GO:0043227, GO:0043228, GO:0043229, GO:0043231, GO:0043232, GO:0043565, GO:0044422, GO:0044424, GO:0044427, GO:0044446, GO:0044464, GO:0044877, GO:0097159, GO:0098687, GO:1901363, GO:1990837	1637	1572	1631	1668	1569	1666	1710	1513	1333	1784	1612	1666	1670	1371	1444	1619	1484	1705
ENSMUSG00000105199	Gm43581	sense_intronic							ENSMUSG00000105199	chr3	104642994	104645857	+					0	3	3	3	7	5	10	4	6	3	7	6	0	3	5	3	5	5
ENSMUSG00000042515	Pwwp3b	protein_coding	PWWP domain-containing DNA repair factor 3B	Pwwp3b, Mum1l1	Q4VA55; E9PXL9; E9Q6B0; E9Q2F3	PWP3B_MOUSE; E9PXL9_MOUSE; E9Q6B0_MOUSE; E9Q2F3_MOUSE	ENSMUST00000113041, ENSMUST00000113042, ENSMUST00000113043, ENSMUST00000113045; ENSMUST00000166444; ENSMUST00000169886; ENSMUST00000170671	ENSMUSP00000108664, ENSMUSP00000108665, ENSMUSP00000108666, ENSMUSP00000108668; ENSMUSP00000126605; ENSMUSP00000125759; ENSMUSP00000129943	ENSMUSG00000042515	chrX	139210042	139238335	+			extracellular region, vesicle, membrane-bounded vesicle, organelle, membrane-bounded organelle, extracellular organelle, extracellular region part, extracellular exosome, extracellular vesicle	GO:0005576, GO:0031982, GO:0031988, GO:0043226, GO:0043227, GO:0043230, GO:0044421, GO:0070062, GO:1903561	74	106	86	49	41	45	75	88	68	49	53	66	55	88	74	35	41	41
ENSMUSG00000041235	Chd7	protein_coding	Chromodomain-helicase-DNA-binding protein 7	Chd7	A2AJK6; E9PV74; A0A0R4J1U9	CHD7_MOUSE; E9PV74_MOUSE; A0A0R4J1U9_MOUSE	ENSMUST00000039267, ENSMUST00000051558; ENSMUST00000170391; ENSMUST00000127476	ENSMUSP00000043903, ENSMUSP00000059079; ENSMUSP00000127007; ENSMUSP00000118711	ENSMUSG00000041235	chr4	8690406	8867659	+			reproduction, nucleotide binding, regulatory region DNA binding, transcription regulatory region sequence-specific DNA binding, RNA polymerase II regulatory region sequence-specific DNA binding, RNA polymerase II core promoter proximal region sequence-specific DNA binding, core promoter proximal region sequence-specific DNA binding, RNA polymerase II regulatory region DNA binding, regulatory region nucleic acid binding, core promoter proximal region DNA binding, skeletal system development, blood vessel development, eye development, in utero embryonic development, cell activation, nucleoside binding, purine nucleoside binding, vasculature development, blood vessel remodeling, immune system process, immune system development, leukocyte differentiation, peptide secretion, regulation of peptide secretion, developmental process involved in reproduction, heart morphogenesis, system process, circulatory system process, cardiac chamber development, cardiac chamber morphogenesis, cardiac ventricle morphogenesis, cardiac right ventricle morphogenesis, right ventricular cardiac muscle tissue morphogenesis, ventricular trabecula myocardium morphogenesis, ventricular compact myocardium morphogenesis, right ventricular compact myocardium morphogenesis, ventricular cardiac muscle tissue development, cardiac ventricle development, cardiac septum development, nucleic acid binding, DNA binding, chromatin binding, double-stranded DNA binding, catalytic activity, helicase activity, binding, protein binding, ATP binding, intracellular, cell, nucleus, nucleobase-containing compound metabolic process, chromatin organization, chromatin remodeling, transcription, DNA-templated, regulation of transcription, DNA-templated, regulation of transcription from RNA polymerase II promoter, rRNA processing, transcription from RNA polymerase II promoter, RNA processing, cellular aromatic compound metabolic process, nitrogen compound metabolic process, transport, ion transport, cation transport, calcium ion transport, cellular ion homeostasis, cellular calcium ion homeostasis, cellular metal ion homeostasis, organelle organization, cell communication, cell adhesion, leukocyte cell-cell adhesion, positive regulation of cytosolic calcium ion concentration, cell-cell signaling, multicellular organism development, nervous system development, central nervous system development, brain development, sensory organ development, heart development, adult heart development, muscle organ development, sex differentiation, sensory perception, sensory perception of sound, behavior, locomotory behavior, adult walking behavior, chemosensory behavior, blood circulation, metabolic process, adult locomotory behavior, biosynthetic process, macromolecule biosynthetic process, anatomical structure morphogenesis, embryo development, embryo development ending in birth or egg hatching, organ morphogenesis, tissue development, regulation of biosynthetic process, positive regulation of biosynthetic process, positive regulation of metabolic process, hormone transport, cellular process, gene expression, regulation of gene expression, regulation of calcium ion transport into cytosol, regulation of macromolecule biosynthetic process, positive regulation of macromolecule biosynthetic process, positive regulation of macromolecule metabolic process, positive regulation of gene expression, regulation of cell communication, regulation of hormone levels, regulation of release of sequestered calcium ion into cytosol by sarcoplasmic reticulum, regulation of metal ion transport, striated muscle tissue development, release of sequestered calcium ion into cytosol by sarcoplasmic reticulum, peptide transport, cellular component organization, RNA metabolic process, rRNA metabolic process, single organismal cell-cell adhesion, pyrophosphatase activity, covalent chromatin modification, hydrolase activity, hydrolase activity, acting on acid anhydrides, hydrolase activity, acting on acid anhydrides, in phosphorus-containing anhydrides, purine nucleotide binding, nucleoside-triphosphatase activity, heterocycle biosynthetic process, regulation of nucleobase-containing compound metabolic process, regulation of metabolic process, aromatic compound biosynthetic process, cellular homeostasis, telencephalon development, cranial nerve development, olfactory nerve development, nerve development, olfactory bulb development, olfactory lobe development, neurogenesis, reproductive process, biological adhesion, ribonucleoprotein complex biogenesis, regulation of signaling, signaling, signal release, metal ion transport, cellular cation homeostasis, peptide hormone secretion, hemopoiesis, lymphocyte differentiation, cell differentiation, T cell differentiation, growth hormone secretion, embryonic limb morphogenesis, adult behavior, female genitalia development, adenyl nucleotide binding, forebrain development, regulation of cellular metabolic process, positive regulation of cellular metabolic process, regulation of cellular biosynthetic process, positive regulation of cellular biosynthetic process, multicellular organismal process, developmental process, ribonucleoside binding, purine ribonucleoside binding, ribonucleotide binding, purine ribonucleotide binding, adenyl ribonucleotide binding, RNA biosynthetic process, regulation of homeostatic process, negative regulation of homeostatic process, regulation of localization, secretion by cell, ion transmembrane transport, ncRNA processing, cellular nitrogen compound metabolic process, cellular macromolecule biosynthetic process, nucleobase-containing compound biosynthetic process, ncRNA metabolic process, regulation of transmembrane transport, regulation of ion transmembrane transport, appendage morphogenesis, limb morphogenesis, embryonic appendage morphogenesis, embryonic hindlimb morphogenesis, hindlimb morphogenesis, tube morphogenesis, multicellular organism growth, tube development, purine ribonucleoside triphosphate binding, aorta development, aorta morphogenesis, small molecule binding, atrioventricular canal development, growth, regulation of growth, regulation of multicellular organism growth, positive regulation of multicellular organism growth, olfactory behavior, T cell activation, response to chemical, ribosome biogenesis, ear morphogenesis, inner ear morphogenesis, homeostatic process, amide transport, chordate embryonic development, camera-type eye development, macromolecule metabolic process, organelle, membrane-bounded organelle, intracellular organelle, intracellular membrane-bounded organelle, regulation of ion transport, macromolecule modification, sequence-specific DNA binding, ear development, nose development, macromolecular complex subunit organization, cellular component biogenesis, transcription regulatory region DNA binding, cellular metabolic process, primary metabolic process, cellular biosynthetic process, cellular macromolecule metabolic process, cellular nitrogen compound biosynthetic process, intracellular part, cell part, single-organism process, single organism signaling, single organism reproductive process, single-multicellular organism process, single-organism behavior, single-organism cellular process, single-organism transport, single-organism developmental process, macromolecular complex binding, leukocyte activation, regulation of cell differentiation, positive regulation of transcription, DNA-templated, positive regulation of growth, positive regulation of nucleobase-containing compound metabolic process, positive regulation of transcription from RNA polymerase II promoter, heterocycle metabolic process, lymphocyte activation, female sex differentiation, hormone secretion, regulation of hormone secretion, secretion, cell development, animal organ development, blood vessel morphogenesis, positive regulation of biological process, negative regulation of biological process, positive regulation of cellular process, negative regulation of cellular process, hematopoietic or lymphoid organ development, embryonic organ morphogenesis, embryonic organ development, developmental growth, embryonic morphogenesis, reproductive structure development, regulation of developmental growth, positive regulation of developmental growth, muscle organ morphogenesis, generation of neurons, tissue morphogenesis, system development, appendage development, cardiac muscle tissue development, semicircular canal morphogenesis, tissue remodeling, genitalia development, inner ear development, artery morphogenesis, anatomical structure development, cellular developmental process, chemical homeostasis, regulation of neurogenesis, regulation of biological process, regulation of developmental process, regulation of cellular process, ion homeostasis, neurological system process, cognition, response to stimulus, sensory perception of mechanical stimulus, regulation of secretion, regulation of transport, positive regulation of developmental process, regulation of nitrogen compound metabolic process, positive regulation of nitrogen compound metabolic process, localization, sequestering of calcium ion, release of sequestered calcium ion into cytosol, establishment of localization, maintenance of location, sequestering of metal ion, regulation of multicellular organismal process, positive regulation of multicellular organismal process, regulation of RNA metabolic process, positive regulation of RNA metabolic process, chromosome organization, regulation of release of sequestered calcium ion into cytosol, regulation of sequestering of calcium ion, negative regulation of sequestering of calcium ion, regulation of cytosolic calcium ion concentration, cellular localization, establishment of localization in cell, regulation of calcium ion transport, regulation of nervous system development, cardiac muscle tissue morphogenesis, ventricular cardiac muscle tissue morphogenesis, metal ion homeostasis, calcium ion homeostasis, cation homeostasis, cellular chemical homeostasis, transmembrane transport, palate development, retina development in camera-type eye, regulation of growth hormone secretion, limb development, regulation of macromolecule metabolic process, regulation of cell development, head development, face development, regulation of cellular localization, innervation, cytosolic calcium ion transport, calcium ion transport into cytosol, cardiac septum morphogenesis, muscle tissue morphogenesis, epithelium development, muscle tissue development, respiratory system development, artery development, semicircular canal development, muscle structure development, trabecula morphogenesis, heart trabecula morphogenesis, reproductive system development, biological regulation, regulation of biological quality, sarcoplasmic reticulum calcium ion transport, leukocyte aggregation, T cell aggregation, calcium ion import, calcium ion transmembrane transport, divalent metal ion transport, lymphocyte aggregation, organic substance transport, organic substance metabolic process, nitrogen compound transport, cellular component organization or biogenesis, cardiovascular system development, circulatory system development, cellular divalent inorganic cation homeostasis, divalent inorganic cation homeostasis, divalent inorganic cation transport, regulation of primary metabolic process, regulation of peptide transport, regulation of peptide hormone secretion, regulation of calcium ion import, nucleic acid metabolic process, sensory organ morphogenesis, walking behavior, organic cyclic compound binding, carbohydrate derivative binding, calcium ion transmembrane import into cytosol, nucleic acid-templated transcription, single organism cell adhesion, cell-cell adhesion, cation transmembrane transport, inorganic ion transmembrane transport, inorganic cation transmembrane transport, inorganic ion homeostasis, nucleoside phosphate binding, organic cyclic compound metabolic process, organic cyclic compound biosynthetic process, heterocyclic compound binding, organic substance biosynthetic process, single-organism localization, calcium ion import into cytosol, positive regulation of RNA biosynthetic process, regulation of calcium ion transmembrane transport, regulation of nucleic acid-templated transcription, positive regulation of nucleic acid-templated transcription, calcium ion transport from endoplasmic reticulum to cytosol, regulation of secretion by cell, regulation of cation transmembrane transport, sequence-specific double-stranded DNA binding, promoter-specific chromatin binding, regulation of ion homeostasis, regulation of multicellular organismal development, regulation of cellular macromolecule biosynthetic process, regulation of RNA biosynthetic process	GO:0000003, GO:0000166, GO:0000975, GO:0000976, GO:0000977, GO:0000978, GO:0000987, GO:0001012, GO:0001067, GO:0001159, GO:0001501, GO:0001568, GO:0001654, GO:0001701, GO:0001775, GO:0001882, GO:0001883, GO:0001944, GO:0001974, GO:0002376, GO:0002520, GO:0002521, GO:0002790, GO:0002791, GO:0003006, GO:0003007, GO:0003008, GO:0003013, GO:0003205, GO:0003206, GO:0003208, GO:0003215, GO:0003221, GO:0003222, GO:0003223, GO:0003226, GO:0003229, GO:0003231, GO:0003279, GO:0003676, GO:0003677, GO:0003682, GO:0003690, GO:0003824, GO:0004386, GO:0005488, GO:0005515, GO:0005524, GO:0005622, GO:0005623, GO:0005634, GO:0006139, GO:0006325, GO:0006338, GO:0006351, GO:0006355, GO:0006357, GO:0006364, GO:0006366, GO:0006396, GO:0006725, GO:0006807, GO:0006810, GO:0006811, GO:0006812, GO:0006816, GO:0006873, GO:0006874, GO:0006875, GO:0006996, GO:0007154, GO:0007155, GO:0007159, GO:0007204, GO:0007267, GO:0007275, GO:0007399, GO:0007417, GO:0007420, GO:0007423, GO:0007507, GO:0007512, GO:0007517, GO:0007548, GO:0007600, GO:0007605, GO:0007610, GO:0007626, GO:0007628, GO:0007635, GO:0008015, GO:0008152, GO:0008344, GO:0009058, GO:0009059, GO:0009653, GO:0009790, GO:0009792, GO:0009887, GO:0009888, GO:0009889, GO:0009891, GO:0009893, GO:0009914, GO:0009987, GO:0010467, GO:0010468, GO:0010522, GO:0010556, GO:0010557, GO:0010604, GO:0010628, GO:0010646, GO:0010817, GO:0010880, GO:0010959, GO:0014706, GO:0014808, GO:0015833, GO:0016043, GO:0016070, GO:0016072, GO:0016337, GO:0016462, GO:0016569, GO:0016787, GO:0016817, GO:0016818, GO:0017076, GO:0017111, GO:0018130, GO:0019219, GO:0019222, GO:0019438, GO:0019725, GO:0021537, GO:0021545, GO:0021553, GO:0021675, GO:0021772, GO:0021988, GO:0022008, GO:0022414, GO:0022610, GO:0022613, GO:0023051, GO:0023052, GO:0023061, GO:0030001, GO:0030003, GO:0030072, GO:0030097, GO:0030098, GO:0030154, GO:0030217, GO:0030252, GO:0030326, GO:0030534, GO:0030540, GO:0030554, GO:0030900, GO:0031323, GO:0031325, GO:0031326, GO:0031328, GO:0032501, GO:0032502, GO:0032549, GO:0032550, GO:0032553, GO:0032555, GO:0032559, GO:0032774, GO:0032844, GO:0032845, GO:0032879, GO:0032940, GO:0034220, GO:0034470, GO:0034641, GO:0034645, GO:0034654, GO:0034660, GO:0034762, GO:0034765, GO:0035107, GO:0035108, GO:0035113, GO:0035116, GO:0035137, GO:0035239, GO:0035264, GO:0035295, GO:0035639, GO:0035904, GO:0035909, GO:0036094, GO:0036302, GO:0040007, GO:0040008, GO:0040014, GO:0040018, GO:0042048, GO:0042110, GO:0042221, GO:0042254, GO:0042471, GO:0042472, GO:0042592, GO:0042886, GO:0043009, GO:0043010, GO:0043170, GO:0043226, GO:0043227, GO:0043229, GO:0043231, GO:0043269, GO:0043412, GO:0043565, GO:0043583, GO:0043584, GO:0043933, GO:0044085, GO:0044212, GO:0044237, GO:0044238, GO:0044249, GO:0044260, GO:0044271, GO:0044424, GO:0044464, GO:0044699, GO:0044700, GO:0044702, GO:0044707, GO:0044708, GO:0044763, GO:0044765, GO:0044767, GO:0044877, GO:0045321, GO:0045595, GO:0045893, GO:0045927, GO:0045935, GO:0045944, GO:0046483, GO:0046649, GO:0046660, GO:0046879, GO:0046883, GO:0046903, GO:0048468, GO:0048513, GO:0048514, GO:0048518, GO:0048519, GO:0048522, GO:0048523, GO:0048534, GO:0048562, GO:0048568, GO:0048589, GO:0048598, GO:0048608, GO:0048638, GO:0048639, GO:0048644, GO:0048699, GO:0048729, GO:0048731, GO:0048736, GO:0048738, GO:0048752, GO:0048771, GO:0048806, GO:0048839, GO:0048844, GO:0048856, GO:0048869, GO:0048878, GO:0050767, GO:0050789, GO:0050793, GO:0050794, GO:0050801, GO:0050877, GO:0050890, GO:0050896, GO:0050954, GO:0051046, GO:0051049, GO:0051094, GO:0051171, GO:0051173, GO:0051179, GO:0051208, GO:0051209, GO:0051234, GO:0051235, GO:0051238, GO:0051239, GO:0051240, GO:0051252, GO:0051254, GO:0051276, GO:0051279, GO:0051282, GO:0051283, GO:0051480, GO:0051641, GO:0051649, GO:0051924, GO:0051960, GO:0055008, GO:0055010, GO:0055065, GO:0055074, GO:0055080, GO:0055082, GO:0055085, GO:0060021, GO:0060041, GO:0060123, GO:0060173, GO:0060255, GO:0060284, GO:0060322, GO:0060324, GO:0060341, GO:0060384, GO:0060401, GO:0060402, GO:0060411, GO:0060415, GO:0060429, GO:0060537, GO:0060541, GO:0060840, GO:0060872, GO:0061061, GO:0061383, GO:0061384, GO:0061458, GO:0065007, GO:0065008, GO:0070296, GO:0070486, GO:0070489, GO:0070509, GO:0070588, GO:0070838, GO:0071593, GO:0071702, GO:0071704, GO:0071705, GO:0071840, GO:0072358, GO:0072359, GO:0072503, GO:0072507, GO:0072511, GO:0080090, GO:0090087, GO:0090276, GO:0090279, GO:0090304, GO:0090596, GO:0090659, GO:0097159, GO:0097367, GO:0097553, GO:0097659, GO:0098602, GO:0098609, GO:0098655, GO:0098660, GO:0098662, GO:0098771, GO:1901265, GO:1901360, GO:1901362, GO:1901363, GO:1901576, GO:1902578, GO:1902656, GO:1902680, GO:1903169, GO:1903506, GO:1903508, GO:1903514, GO:1903530, GO:1904062, GO:1990837, GO:1990841, GO:2000021, GO:2000026, GO:2000112, GO:2001141	467	645	516	347	370	440	443	489	538	376	411	402	535	514	565	337	439	368
ENSMUSG00000027133	Nop10	protein_coding	H/ACA ribonucleoprotein complex subunit 3	Nop10, Nola3	Q9CQS2	NOP10_MOUSE	ENSMUST00000028553	ENSMUSP00000028553	ENSMUSG00000027133	chr2	112261926	112263269	+	Ribosome biogenesis in eukaryotes	mmu03008	rRNA modification, snoRNA guided rRNA pseudouridine synthesis, pseudouridine synthesis, nucleic acid binding, RNA binding, binding, protein binding, intracellular, cell, nucleus, telomerase holoenzyme complex, nucleolus, small nucleolar ribonucleoprotein complex, nucleobase-containing compound metabolic process, rRNA processing, RNA processing, RNA localization, cellular aromatic compound metabolic process, nitrogen compound metabolic process, metabolic process, RNA modification, cellular process, gene expression, RNA metabolic process, rRNA metabolic process, snoRNA metabolic process, ribonucleoprotein complex biogenesis, snoRNA binding, intracellular ribonucleoprotein complex, rRNA pseudouridine synthesis, box H/ACA snoRNP complex, membrane-enclosed lumen, nuclear lumen, regulation of localization, macromolecular complex, macromolecule localization, ncRNA processing, box H/ACA snoRNA binding, cellular nitrogen compound metabolic process, ncRNA metabolic process, ribosome biogenesis, macromolecule metabolic process, organelle, membrane-bounded organelle, non-membrane-bounded organelle, intracellular organelle, intracellular membrane-bounded organelle, intracellular non-membrane-bounded organelle, organelle lumen, macromolecule modification, cellular component biogenesis, cellular metabolic process, primary metabolic process, cellular macromolecule metabolic process, organelle part, intracellular part, nuclear part, intracellular organelle part, nucleolar part, cell part, heterocycle metabolic process, positive regulation of biological process, regulation of biological process, localization, biological regulation, intracellular organelle lumen, telomerase RNA binding, organic substance metabolic process, cellular component organization or biogenesis, box H/ACA RNP complex, nucleic acid metabolic process, box H/ACA telomerase RNP complex, RNA localization to Cajal body, telomerase RNA localization to Cajal body, telomerase RNA localization, organic cyclic compound binding, organic cyclic compound metabolic process, heterocyclic compound binding, regulation of telomerase RNA localization to Cajal body, positive regulation of telomerase RNA localization to Cajal body, ribonucleoprotein complex	GO:0000154, GO:0000454, GO:0001522, GO:0003676, GO:0003723, GO:0005488, GO:0005515, GO:0005622, GO:0005623, GO:0005634, GO:0005697, GO:0005730, GO:0005732, GO:0006139, GO:0006364, GO:0006396, GO:0006403, GO:0006725, GO:0006807, GO:0008152, GO:0009451, GO:0009987, GO:0010467, GO:0016070, GO:0016072, GO:0016074, GO:0022613, GO:0030515, GO:0030529, GO:0031118, GO:0031429, GO:0031974, GO:0031981, GO:0032879, GO:0032991, GO:0033036, GO:0034470, GO:0034513, GO:0034641, GO:0034660, GO:0042254, GO:0043170, GO:0043226, GO:0043227, GO:0043228, GO:0043229, GO:0043231, GO:0043232, GO:0043233, GO:0043412, GO:0044085, GO:0044237, GO:0044238, GO:0044260, GO:0044422, GO:0044424, GO:0044428, GO:0044446, GO:0044452, GO:0044464, GO:0046483, GO:0048518, GO:0050789, GO:0051179, GO:0065007, GO:0070013, GO:0070034, GO:0071704, GO:0071840, GO:0072588, GO:0090304, GO:0090661, GO:0090670, GO:0090671, GO:0090672, GO:0097159, GO:1901360, GO:1901363, GO:1904872, GO:1904874, GO:1990904	230	213	226	217	202	220	204	187	176	238	199	209	205	197	195	209	206	215
ENSMUSG00000022679	Mpv17l	protein_coding	Mpv17-like protein	Mpv17l	Q99MS3; D3Z6M3; E9Q4P9; D6RHR1; D3YXY8	MP17L_MOUSE; D3Z6M3_MOUSE; E9Q4P9_MOUSE; D6RHR1_MOUSE; D3YXY8_MOUSE	ENSMUST00000023360, ENSMUST00000124947, ENSMUST00000128757; ENSMUST00000143697; ENSMUST00000141971; ENSMUST00000148966; ENSMUST00000156143	ENSMUSP00000023360, ENSMUSP00000117826, ENSMUSP00000120169; ENSMUSP00000116147; ENSMUSP00000123424; ENSMUSP00000116298; ENSMUSP00000123656	ENSMUSG00000022679	chr16	13903161	13949619	+	Peroxisome	mmu04146	receptor binding, binding, protein binding, intracellular, cell, cytoplasm, mitochondrion, peroxisome, transport, mitochondrial transport, apoptotic process, organelle organization, mitochondrion organization, mitochondrial membrane organization, cell communication, signal transduction, metabolic process, cell death, apoptotic mitochondrial changes, biosynthetic process, regulation of biosynthetic process, negative regulation of biosynthetic process, negative regulation of metabolic process, regulation of signal transduction, negative regulation of signal transduction, cellular process, regulation of hydrogen peroxide metabolic process, negative regulation of organelle organization, regulation of cell communication, negative regulation of cell communication, negative regulation of hydrogen peroxide metabolic process, regulation of hydrogen peroxide biosynthetic process, negative regulation of hydrogen peroxide biosynthetic process, regulation of mitochondrion organization, negative regulation of mitochondrion organization, regulation of cell death, programmed cell death, membrane, integral component of membrane, cellular component organization, regulation of metabolic process, regulation of signaling, signaling, negative regulation of signaling, intrinsic component of membrane, regulation of cellular metabolic process, negative regulation of cellular metabolic process, regulation of cellular biosynthetic process, negative regulation of cellular biosynthetic process, regulation of localization, regulation of organelle organization, positive regulation of mitochondrial membrane permeability, microbody, hydrogen peroxide metabolic process, regulation of apoptotic process, negative regulation of apoptotic process, regulation of programmed cell death, negative regulation of programmed cell death, organelle, membrane-bounded organelle, intracellular organelle, intracellular membrane-bounded organelle, cellular metabolic process, cellular biosynthetic process, intracellular part, membrane part, cytoplasmic part, cell part, single-organism process, single organism signaling, single-organism cellular process, single-organism membrane organization, regulation of mitochondrial membrane permeability, negative regulation of biological process, negative regulation of cellular process, regulation of response to stimulus, negative regulation of response to stimulus, hydrogen peroxide biosynthetic process, regulation of biological process, regulation of cellular process, response to stimulus, regulation of transport, negative regulation of transport, regulation of cellular component organization, negative regulation of cellular component organization, localization, establishment of localization, cellular response to stimulus, negative regulation of cell death, membrane organization, biological regulation, regulation of biological quality, cellular component organization or biogenesis, reactive oxygen species metabolic process, regulation of membrane permeability, apoptotic signaling pathway, mitochondrial outer membrane permeabilization, regulation of mitochondrial outer membrane permeabilization involved in apoptotic signaling pathway, negative regulation of mitochondrial outer membrane permeabilization involved in apoptotic signaling pathway, regulation of mitochondrial membrane permeability involved in apoptotic process, positive regulation of mitochondrial membrane permeability involved in apoptotic process, single-organism organelle organization, mitochondrial outer membrane permeabilization involved in programmed cell death, reactive oxygen species biosynthetic process, regulation of reactive oxygen species biosynthetic process, negative regulation of reactive oxygen species biosynthetic process, regulation of reactive oxygen species metabolic process, negative regulation of reactive oxygen species metabolic process, regulation of apoptotic signaling pathway, negative regulation of apoptotic signaling pathway	GO:0005102, GO:0005488, GO:0005515, GO:0005622, GO:0005623, GO:0005737, GO:0005739, GO:0005777, GO:0006810, GO:0006839, GO:0006915, GO:0006996, GO:0007005, GO:0007006, GO:0007154, GO:0007165, GO:0008152, GO:0008219, GO:0008637, GO:0009058, GO:0009889, GO:0009890, GO:0009892, GO:0009966, GO:0009968, GO:0009987, GO:0010310, GO:0010639, GO:0010646, GO:0010648, GO:0010727, GO:0010728, GO:0010730, GO:0010821, GO:0010823, GO:0010941, GO:0012501, GO:0016020, GO:0016021, GO:0016043, GO:0019222, GO:0023051, GO:0023052, GO:0023057, GO:0031224, GO:0031323, GO:0031324, GO:0031326, GO:0031327, GO:0032879, GO:0033043, GO:0035794, GO:0042579, GO:0042743, GO:0042981, GO:0043066, GO:0043067, GO:0043069, GO:0043226, GO:0043227, GO:0043229, GO:0043231, GO:0044237, GO:0044249, GO:0044424, GO:0044425, GO:0044444, GO:0044464, GO:0044699, GO:0044700, GO:0044763, GO:0044802, GO:0046902, GO:0048519, GO:0048523, GO:0048583, GO:0048585, GO:0050665, GO:0050789, GO:0050794, GO:0050896, GO:0051049, GO:0051051, GO:0051128, GO:0051129, GO:0051179, GO:0051234, GO:0051716, GO:0060548, GO:0061024, GO:0065007, GO:0065008, GO:0071840, GO:0072593, GO:0090559, GO:0097190, GO:0097345, GO:1901028, GO:1901029, GO:1902108, GO:1902110, GO:1902589, GO:1902686, GO:1903409, GO:1903426, GO:1903427, GO:2000377, GO:2000378, GO:2001233, GO:2001234	37	39	25	32	29	27	79	64	62	64	56	52	47	74	56	66	70	55
ENSMUSG00000031375	Bgn	protein_coding	Biglycan	Bgn	P28653; Q3TNY9	PGS1_MOUSE; Q3TNY9_MOUSE	ENSMUST00000033741, ENSMUST00000169489;	ENSMUSP00000033741, ENSMUSP00000126768;	ENSMUSG00000031375	chrX	73483602	73495933	+			regulation of protein phosphorylation, negative regulation of protein phosphorylation, enzyme inhibitor activity, protein kinase inhibitor activity, binding, glycosaminoglycan binding, extracellular region, proteinaceous extracellular matrix, intracellular, cell, cytoplasm, plasma membrane, aminoglycan metabolic process, proteoglycan metabolic process, cellular protein modification process, protein phosphorylation, negative regulation of protein kinase activity, sulfur compound metabolic process, phosphorus metabolic process, phosphate-containing compound metabolic process, nitrogen compound metabolic process, cell communication, signal transduction, cell surface receptor signaling pathway, JAK-STAT cascade, metabolic process, glycoprotein metabolic process, negative regulation of metabolic process, regulation of signal transduction, negative regulation of signal transduction, cell surface, cellular process, response to organic substance, negative regulation of phosphorus metabolic process, negative regulation of macromolecule metabolic process, regulation of cell communication, negative regulation of cell communication, endomembrane system, membrane, cytoplasmic, membrane-bounded vesicle, phosphorylation, peptide cross-linking, peptidyl-amino acid modification, peptidyl-serine modification, kinase regulator activity, kinase inhibitor activity, regulation of phosphate metabolic process, cytokine-mediated signaling pathway, regulation of metabolic process, protein metabolic process, peptide cross-linking via chondroitin 4-sulfate glycosaminoglycan, protein kinase regulator activity, regulation of signaling, signaling, negative regulation of signaling, transport vesicle, glycosaminoglycan metabolic process, chondroitin sulfate metabolic process, enzyme regulator activity, extracellular matrix, regulation of cellular metabolic process, negative regulation of cellular metabolic process, regulation of protein modification process, negative regulation of protein modification process, cytoplasmic vesicle, vesicle, membrane-bounded vesicle, regulation of cellular protein metabolic process, negative regulation of cellular protein metabolic process, negative regulation of kinase activity, response to cytokine, intracellular signal transduction, protein modification process, response to chemical, regulation of phosphorylation, negative regulation of phosphorylation, sarcolemma, negative regulation of catalytic activity, macromolecule metabolic process, organelle, membrane-bounded organelle, intracellular organelle, extracellular organelle, intracellular membrane-bounded organelle, macromolecule modification, regulation of kinase activity, negative regulation of molecular function, cellular metabolic process, primary metabolic process, cellular macromolecule metabolic process, cellular protein metabolic process, extracellular region part, intracellular part, cytoplasmic part, cell part, single-organism process, single organism signaling, single-organism cellular process, regulation of protein kinase activity, negative regulation of phosphate metabolic process, regulation of JAK-STAT cascade, negative regulation of JAK-STAT cascade, negative regulation of biological process, negative regulation of cellular process, regulation of response to stimulus, negative regulation of response to stimulus, chondroitin sulfate proteoglycan metabolic process, regulation of biological process, regulation of catalytic activity, regulation of cellular process, extracellular matrix binding, response to stimulus, regulation of phosphorus metabolic process, regulation of protein metabolic process, negative regulation of protein metabolic process, regulation of transferase activity, negative regulation of transferase activity, cellular response to stimulus, regulation of macromolecule metabolic process, biological regulation, regulation of molecular function, extracellular exosome, cellular response to chemical stimulus, cellular response to organic substance, cellular response to cytokine stimulus, organic substance metabolic process, cell periphery, regulation of primary metabolic process, carbohydrate derivative binding, STAT cascade, intracellular vesicle, molecular function regulator, carbohydrate derivative metabolic process, organonitrogen compound metabolic process, regulation of intracellular signal transduction, negative regulation of intracellular signal transduction, mucopolysaccharide metabolic process, extracellular vesicle, regulation of STAT cascade, negative regulation of STAT cascade	GO:0001932, GO:0001933, GO:0004857, GO:0004860, GO:0005488, GO:0005539, GO:0005576, GO:0005578, GO:0005622, GO:0005623, GO:0005737, GO:0005886, GO:0006022, GO:0006029, GO:0006464, GO:0006468, GO:0006469, GO:0006790, GO:0006793, GO:0006796, GO:0006807, GO:0007154, GO:0007165, GO:0007166, GO:0007259, GO:0008152, GO:0009100, GO:0009892, GO:0009966, GO:0009968, GO:0009986, GO:0009987, GO:0010033, GO:0010563, GO:0010605, GO:0010646, GO:0010648, GO:0012505, GO:0016020, GO:0016023, GO:0016310, GO:0018149, GO:0018193, GO:0018209, GO:0019207, GO:0019210, GO:0019220, GO:0019221, GO:0019222, GO:0019538, GO:0019800, GO:0019887, GO:0023051, GO:0023052, GO:0023057, GO:0030133, GO:0030203, GO:0030204, GO:0030234, GO:0031012, GO:0031323, GO:0031324, GO:0031399, GO:0031400, GO:0031410, GO:0031982, GO:0031988, GO:0032268, GO:0032269, GO:0033673, GO:0034097, GO:0035556, GO:0036211, GO:0042221, GO:0042325, GO:0042326, GO:0042383, GO:0043086, GO:0043170, GO:0043226, GO:0043227, GO:0043229, GO:0043230, GO:0043231, GO:0043412, GO:0043549, GO:0044092, GO:0044237, GO:0044238, GO:0044260, GO:0044267, GO:0044421, GO:0044424, GO:0044444, GO:0044464, GO:0044699, GO:0044700, GO:0044763, GO:0045859, GO:0045936, GO:0046425, GO:0046426, GO:0048519, GO:0048523, GO:0048583, GO:0048585, GO:0050654, GO:0050789, GO:0050790, GO:0050794, GO:0050840, GO:0050896, GO:0051174, GO:0051246, GO:0051248, GO:0051338, GO:0051348, GO:0051716, GO:0060255, GO:0065007, GO:0065009, GO:0070062, GO:0070887, GO:0071310, GO:0071345, GO:0071704, GO:0071944, GO:0080090, GO:0097367, GO:0097696, GO:0097708, GO:0098772, GO:1901135, GO:1901564, GO:1902531, GO:1902532, GO:1903510, GO:1903561, GO:1904892, GO:1904893	1410	1338	1504	1468	1504	1512	1858	1479	1381	1717	1391	1574	1412	1205	1331	1361	1240	1436
ENSMUSG00000082226	Gm715	processed_pseudogene							ENSMUSG00000082226	chrX	60548019	60548849	+					0	2	0	0	0	0	1	2	2	0	1	3	0	0	2	1	1	2
ENSMUSG00000035248	Tut7	protein_coding	Terminal uridylyltransferase 7	Tut7, Zcchc6	E9PUA2; A0A286YDD7; A0A286YDR9; A0A286YCY9; A0A286YD79	E9PUA2_MOUSE; A0A286YDD7_MOUSE; A0A286YDR9_MOUSE; A0A286YCY9_MOUSE; A0A286YD79_MOUSE	ENSMUST00000071703; ENSMUST00000224480; ENSMUST00000225179; ENSMUST00000225987; ENSMUST00000225576	ENSMUSP00000071623; ENSMUSP00000153376; ENSMUSP00000153353; ENSMUSP00000153202; ENSMUSP00000153310	ENSMUSG00000035248	chr13	59771561	59823147	-			nucleic acid binding, RNA binding, catalytic activity, binding, intracellular, cell, cytoplasm, nucleobase-containing compound metabolic process, RNA processing, cellular aromatic compound metabolic process, nitrogen compound metabolic process, metabolic process, zinc ion binding, cellular process, gene expression, RNA metabolic process, transferase activity, transferase activity, transferring phosphorus-containing groups, nucleotidyltransferase activity, RNA 3'-end processing, cellular nitrogen compound metabolic process, ion binding, cation binding, macromolecule metabolic process, cellular metabolic process, primary metabolic process, cellular macromolecule metabolic process, intracellular part, cell part, poly(A) RNA binding, heterocycle metabolic process, metal ion binding, transition metal ion binding, RNA uridylyltransferase activity, uridylyltransferase activity, organic substance metabolic process, nucleic acid metabolic process, organic cyclic compound binding, organic cyclic compound metabolic process, heterocyclic compound binding	GO:0003676, GO:0003723, GO:0003824, GO:0005488, GO:0005622, GO:0005623, GO:0005737, GO:0006139, GO:0006396, GO:0006725, GO:0006807, GO:0008152, GO:0008270, GO:0009987, GO:0010467, GO:0016070, GO:0016740, GO:0016772, GO:0016779, GO:0031123, GO:0034641, GO:0043167, GO:0043169, GO:0043170, GO:0044237, GO:0044238, GO:0044260, GO:0044424, GO:0044464, GO:0044822, GO:0046483, GO:0046872, GO:0046914, GO:0050265, GO:0070569, GO:0071704, GO:0090304, GO:0097159, GO:1901360, GO:1901363	677	720	692	680	713	724	659	695	718	701	692	687	662	671	761	650	689	675
ENSMUSG00000024610	Cd74	protein_coding	H-2 class II histocompatibility antigen gamma chain; CD74 antigen (Invariant polypeptide of major histocompatibility complex, class II antigen-associated); Uncharacterized protein	Cd74, Ii	P04441; Q545Y5; Q3U4Q8	HG2A_MOUSE; Q545Y5_MOUSE; Q3U4Q8_MOUSE	ENSMUST00000050487, ENSMUST00000097563, ENSMUST00000167610;	ENSMUSP00000057836, ENSMUSP00000095171, ENSMUSP00000126688;	ENSMUSG00000024610	chr18	60803848	60812652	+	Tuberculosis, Herpes simplex infection, Antigen processing and presentation	mmu05152, mmu05168, mmu04612	MAPK cascade, activation of MAPK activity, lytic vacuole, prostaglandin biosynthetic process, beta-amyloid binding, cell activation, leukocyte homeostasis, B cell homeostasis, B cell apoptotic process, cytokine production, regulation of cytokine production, positive regulation of cytokine production, regulation of protein phosphorylation, positive regulation of protein phosphorylation, regulation of cytokine-mediated signaling pathway, positive regulation of cytokine-mediated signaling pathway, adaptive immune response, immune effector process, lymphocyte homeostasis, cytokine production involved in immune response, immune system process, production of molecular mediator of immune response, leukocyte mediated immunity, lymphocyte mediated immunity, adaptive immune response based on somatic recombination of immune receptors built from immunoglobulin superfamily domains, dendritic cell antigen processing and presentation, antigen processing and presentation of exogenous peptide antigen, antigen processing and presentation of peptide antigen via MHC class II, antigen processing and presentation of peptide or polysaccharide antigen via MHC class II, immune system development, leukocyte differentiation, regulation of antigen processing and presentation, positive regulation of antigen processing and presentation, regulation of dendritic cell antigen processing and presentation, positive regulation of dendritic cell antigen processing and presentation, regulation of immune system process, negative regulation of immune system process, positive regulation of immune system process, regulation of leukocyte migration, positive regulation of leukocyte migration, regulation of leukocyte chemotaxis, positive regulation of leukocyte chemotaxis, regulation of leukocyte activation, negative regulation of leukocyte activation, positive regulation of leukocyte activation, regulation of immune effector process, positive regulation of immune effector process, regulation of production of molecular mediator of immune response, positive regulation of production of molecular mediator of immune response, regulation of cytokine production involved in immune response, positive regulation of cytokine production involved in immune response, peptide secretion, regulation of peptide secretion, negative regulation of peptide secretion, regulation of adaptive immune response, positive regulation of adaptive immune response, regulation of type 2 immune response, positive regulation of type 2 immune response, mature B cell apoptotic process, regulation of B cell apoptotic process, negative regulation of B cell apoptotic process, regulation of mature B cell apoptotic process, negative regulation of mature B cell apoptotic process, antigen binding, signal transducer activity, receptor activity, transmembrane signaling receptor activity, cytokine receptor activity, receptor binding, binding, protein binding, extracellular region, intracellular, cell, cytoplasm, lysosome, endosome, late endosome, multivesicular body, vacuole, endoplasmic reticulum, Golgi apparatus, plasma membrane, integral component of plasma membrane, organic acid metabolic process, protein folding, 'de novo' protein folding, protein complex assembly, cellular protein modification process, protein phosphorylation, lipid metabolic process, fatty acid metabolic process, fatty acid biosynthetic process, unsaturated fatty acid biosynthetic process, icosanoid metabolic process, prostanoid metabolic process, prostaglandin metabolic process, phosphorus metabolic process, phosphate-containing compound metabolic process, transport, intracellular protein transport, apoptotic process, movement of cell or subcellular component, chemotaxis, response to stress, defense response, immune response, cellular response to DNA damage stimulus, cell communication, cell adhesion, leukocyte cell-cell adhesion, negative regulation of cell adhesion, signal transduction, cell surface receptor signaling pathway, multicellular organism development, protein localization, metabolic process, cell death, cell proliferation, positive regulation of cell proliferation, lipid biosynthetic process, intrinsic apoptotic signaling pathway in response to DNA damage, biosynthetic process, response to external stimulus, positive regulation of metabolic process, external side of plasma membrane, regulation of signal transduction, positive regulation of signal transduction, negative regulation of signal transduction, cell surface, cellular process, response to organic substance, positive regulation of phosphorus metabolic process, positive regulation of macromolecule metabolic process, regulation of cell communication, positive regulation of cell communication, negative regulation of cell communication, macrophage cytokine production, regulation of macrophage cytokine production, regulation of cell death, programmed cell death, endomembrane system, protein transport, peptide transport, membrane, integral component of membrane, cellular component organization, organic acid biosynthetic process, immunoglobulin mediated immune response, phosphorylation, single organismal cell-cell adhesion, cell migration, peptidyl-tyrosine phosphorylation, peptidyl-amino acid modification, peptidyl-tyrosine modification, regulation of phosphate metabolic process, cytokine-mediated signaling pathway, regulation of metabolic process, protein metabolic process, B cell mediated immunity, carboxylic acid metabolic process, antigen processing and presentation, antigen processing and presentation of exogenous antigen, antigen processing and presentation of exogenous peptide antigen via MHC class II, enzyme binding, cytokine binding, regulation of cell-cell adhesion, negative regulation of cell-cell adhesion, positive regulation of cell-cell adhesion, cellular component assembly, biological adhesion, signal transduction by protein phosphorylation, MHC protein complex binding, MHC class II protein complex binding, regulation of signaling, signaling, positive regulation of signaling, negative regulation of signaling, hemopoiesis, lymphocyte differentiation, cell differentiation, regulation of cell adhesion, T cell differentiation, DNA damage response, signal transduction by p53 class mediator, regulation of cell migration, positive regulation of cell migration, neutrophil chemotaxis, leukocyte chemotaxis, regulation of B cell proliferation, positive regulation of B cell proliferation, intrinsic component of membrane, intrinsic component of plasma membrane, regulation of cellular metabolic process, positive regulation of cellular metabolic process, regulation of defense response, positive regulation of defense response, regulation of protein modification process, positive regulation of protein modification process, vesicle, membrane-bounded vesicle, regulation of response to external stimulus, positive regulation of response to external stimulus, activation of protein kinase activity, regulation of cellular protein metabolic process, positive regulation of cellular protein metabolic process, protein complex binding, multicellular organismal process, developmental process, chemokine production, regulation of chemokine production, positive regulation of chemokine production, monocarboxylic acid metabolic process, regulation of homeostatic process, negative regulation of homeostatic process, regulation of localization, mononuclear cell proliferation, regulation of mononuclear cell proliferation, positive regulation of mononuclear cell proliferation, macromolecular complex, macromolecule localization, T cell differentiation in thymus, amide binding, cellular response to stress, unsaturated fatty acid metabolic process, positive regulation of kinase activity, response to cytokine, cellular protein localization, intracellular signal transduction, macrophage migration inhibitory factor signaling pathway, macrophage migration inhibitory factor receptor complex, NOS2-CD74 complex, macrophage migration inhibitory factor binding, protein modification process, signaling receptor activity, locomotion, regulation of locomotion, positive regulation of locomotion, type 2 immune response, B cell proliferation, T cell activation, B cell activation, regulation of cell proliferation, response to chemical, peptide binding, MHC protein binding, MHC class II protein binding, regulation of phosphorylation, positive regulation of phosphorylation, taxis, homeostatic process, MHC protein complex, MHC class II protein complex, MHC class II protein binding, via antigen binding groove, signal transduction in response to DNA damage, intrinsic apoptotic signaling pathway in response to DNA damage by p53 class mediator, amide transport, regulation of apoptotic process, negative regulation of apoptotic process, regulation of programmed cell death, negative regulation of programmed cell death, positive regulation of catalytic activity, macromolecule metabolic process, organelle, membrane-bounded organelle, intracellular organelle, extracellular organelle, intracellular membrane-bounded organelle, protein complex, receptor complex, positive T cell selection, negative T cell selection, regulation of MAP kinase activity, positive regulation of MAP kinase activity, regulation of MAPK cascade, positive regulation of MAPK cascade, macromolecule modification, oxoacid metabolic process, regulation of DNA damage response, signal transduction by p53 class mediator, negative regulation of DNA damage response, signal transduction by p53 class mediator, regulation of kinase activity, macromolecular complex subunit organization, cellular component biogenesis, positive regulation of molecular function, protein binding involved in protein folding, cellular metabolic process, primary metabolic process, cellular biosynthetic process, cellular lipid metabolic process, cellular macromolecule metabolic process, cellular protein metabolic process, small molecule metabolic process, small molecule biosynthetic process, extracellular region part, intracellular part, membrane part, cytoplasmic part, plasma membrane part, cell part, single-organism process, single organism signaling, single-multicellular organism process, single-organism metabolic process, single-organism biosynthetic process, single-organism cellular process, single-organism transport, single-organism developmental process, macromolecular complex binding, T cell selection, positive thymic T cell selection, negative thymic T cell selection, thymic T cell selection, innate immune response, regulation of innate immune response, positive regulation of innate immune response, establishment of protein localization, leukocyte activation, regulation of T cell differentiation, negative regulation of T cell differentiation, positive regulation of T cell differentiation, regulation of cell differentiation, negative regulation of cell differentiation, positive regulation of cell differentiation, regulation of lymphocyte differentiation, negative regulation of lymphocyte differentiation, positive regulation of lymphocyte differentiation, positive regulation of cell adhesion, regulation of protein kinase activity, positive regulation of protein kinase activity, positive regulation of phosphate metabolic process, carboxylic acid biosynthetic process, icosanoid biosynthetic process, prostanoid biosynthetic process, lymphocyte activation, lymphocyte proliferation, secretion, intracellular transport, antigen processing and presentation of peptide antigen, fibroblast proliferation, regulation of fibroblast proliferation, positive regulation of fibroblast proliferation, animal organ development, positive regulation of biological process, negative regulation of biological process, positive regulation of cellular process, negative regulation of cellular process, hematopoietic or lymphoid organ development, regulation of response to stimulus, positive regulation of response to stimulus, negative regulation of response to stimulus, system development, anatomical structure development, cellular developmental process, cell motility, homeostasis of number of cells, regulation of lymphocyte proliferation, positive regulation of lymphocyte proliferation, regulation of peptidyl-tyrosine phosphorylation, positive regulation of peptidyl-tyrosine phosphorylation, regulation of immune response, positive regulation of immune response, regulation of biological process, regulation of catalytic activity, regulation of developmental process, regulation of cellular process, regulation of T cell activation, regulation of B cell activation, regulation of cell activation, negative regulation of cell activation, positive regulation of cell activation, negative regulation of T cell activation, positive regulation of T cell activation, positive regulation of B cell activation, response to stimulus, leukocyte migration, regulation of chemotaxis, positive regulation of chemotaxis, nitric-oxide synthase binding, regulation of secretion, negative regulation of secretion, regulation of transport, negative regulation of transport, 'de novo' posttranslational protein folding, chaperone mediated protein folding requiring cofactor, negative regulation of developmental process, positive regulation of developmental process, regulation of phosphorus metabolic process, localization, establishment of localization, regulation of multicellular organismal process, positive regulation of multicellular organismal process, negative regulation of multicellular organismal process, regulation of protein metabolic process, positive regulation of protein metabolic process, regulation of lymphocyte activation, negative regulation of lymphocyte activation, positive regulation of lymphocyte activation, regulation of cellular component movement, positive regulation of cellular component movement, regulation of transferase activity, positive regulation of transferase activity, cellular localization, establishment of localization in cell, localization of cell, cellular response to stimulus, molecular transducer activity, regulation of macromolecule metabolic process, cell chemotaxis, negative regulation of cell death, regulation of response to cytokine stimulus, positive regulation of response to cytokine stimulus, positive regulation of macrophage cytokine production, chaperone-mediated protein folding, positive regulation of myeloid leukocyte cytokine production involved in immune response, myeloid leukocyte cytokine production, macromolecular complex assembly, biological regulation, regulation of biological quality, regulation of molecular function, extracellular exosome, lymphocyte apoptotic process, regulation of lymphocyte apoptotic process, negative regulation of lymphocyte apoptotic process, protein complex biogenesis, ERK1 and ERK2 cascade, regulation of ERK1 and ERK2 cascade, positive regulation of ERK1 and ERK2 cascade, leukocyte aggregation, T cell aggregation, leukocyte proliferation, regulation of leukocyte prol	GO:0000165, GO:0000187, GO:0000323, GO:0001516, GO:0001540, GO:0001775, GO:0001776, GO:0001782, GO:0001783, GO:0001816, GO:0001817, GO:0001819, GO:0001932, GO:0001934, GO:0001959, GO:0001961, GO:0002250, GO:0002252, GO:0002260, GO:0002367, GO:0002376, GO:0002440, GO:0002443, GO:0002449, GO:0002460, GO:0002468, GO:0002478, GO:0002495, GO:0002504, GO:0002520, GO:0002521, GO:0002577, GO:0002579, GO:0002604, GO:0002606, GO:0002682, GO:0002683, GO:0002684, GO:0002685, GO:0002687, GO:0002688, GO:0002690, GO:0002694, GO:0002695, GO:0002696, GO:0002697, GO:0002699, GO:0002700, GO:0002702, GO:0002718, GO:0002720, GO:0002790, GO:0002791, GO:0002792, GO:0002819, GO:0002821, GO:0002828, GO:0002830, GO:0002901, GO:0002902, GO:0002903, GO:0002905, GO:0002906, GO:0003823, GO:0004871, GO:0004872, GO:0004888, GO:0004896, GO:0005102, GO:0005488, GO:0005515, GO:0005576, GO:0005622, GO:0005623, GO:0005737, GO:0005764, GO:0005768, GO:0005770, GO:0005771, GO:0005773, GO:0005783, GO:0005794, GO:0005886, GO:0005887, GO:0006082, GO:0006457, GO:0006458, GO:0006461, GO:0006464, GO:0006468, GO:0006629, GO:0006631, GO:0006633, GO:0006636, GO:0006690, GO:0006692, GO:0006693, GO:0006793, GO:0006796, GO:0006810, GO:0006886, GO:0006915, GO:0006928, GO:0006935, GO:0006950, GO:0006952, GO:0006955, GO:0006974, GO:0007154, GO:0007155, GO:0007159, GO:0007162, GO:0007165, GO:0007166, GO:0007275, GO:0008104, GO:0008152, GO:0008219, GO:0008283, GO:0008284, GO:0008610, GO:0008630, GO:0009058, GO:0009605, GO:0009893, GO:0009897, GO:0009966, GO:0009967, GO:0009968, GO:0009986, GO:0009987, GO:0010033, GO:0010562, GO:0010604, GO:0010646, GO:0010647, GO:0010648, GO:0010934, GO:0010935, GO:0010941, GO:0012501, GO:0012505, GO:0015031, GO:0015833, GO:0016020, GO:0016021, GO:0016043, GO:0016053, GO:0016064, GO:0016310, GO:0016337, GO:0016477, GO:0018108, GO:0018193, GO:0018212, GO:0019220, GO:0019221, GO:0019222, GO:0019538, GO:0019724, GO:0019752, GO:0019882, GO:0019884, GO:0019886, GO:0019899, GO:0019955, GO:0022407, GO:0022408, GO:0022409, GO:0022607, GO:0022610, GO:0023014, GO:0023023, GO:0023026, GO:0023051, GO:0023052, GO:0023056, GO:0023057, GO:0030097, GO:0030098, GO:0030154, GO:0030155, GO:0030217, GO:0030330, GO:0030334, GO:0030335, GO:0030593, GO:0030595, GO:0030888, GO:0030890, GO:0031224, GO:0031226, GO:0031323, GO:0031325, GO:0031347, GO:0031349, GO:0031399, GO:0031401, GO:0031982, GO:0031988, GO:0032101, GO:0032103, GO:0032147, GO:0032268, GO:0032270, GO:0032403, GO:0032501, GO:0032502, GO:0032602, GO:0032642, GO:0032722, GO:0032787, GO:0032844, GO:0032845, GO:0032879, GO:0032943, GO:0032944, GO:0032946, GO:0032991, GO:0033036, GO:0033077, GO:0033218, GO:0033554, GO:0033559, GO:0033674, GO:0034097, GO:0034613, GO:0035556, GO:0035691, GO:0035692, GO:0035693, GO:0035718, GO:0036211, GO:0038023, GO:0040011, GO:0040012, GO:0040017, GO:0042092, GO:0042100, GO:0042110, GO:0042113, GO:0042127, GO:0042221, GO:0042277, GO:0042287, GO:0042289, GO:0042325, GO:0042327, GO:0042330, GO:0042592, GO:0042611, GO:0042613, GO:0042658, GO:0042770, GO:0042771, GO:0042886, GO:0042981, GO:0043066, GO:0043067, GO:0043069, GO:0043085, GO:0043170, GO:0043226, GO:0043227, GO:0043229, GO:0043230, GO:0043231, GO:0043234, GO:0043235, GO:0043368, GO:0043383, GO:0043405, GO:0043406, GO:0043408, GO:0043410, GO:0043412, GO:0043436, GO:0043516, GO:0043518, GO:0043549, GO:0043933, GO:0044085, GO:0044093, GO:0044183, GO:0044237, GO:0044238, GO:0044249, GO:0044255, GO:0044260, GO:0044267, GO:0044281, GO:0044283, GO:0044421, GO:0044424, GO:0044425, GO:0044444, GO:0044459, GO:0044464, GO:0044699, GO:0044700, GO:0044707, GO:0044710, GO:0044711, GO:0044763, GO:0044765, GO:0044767, GO:0044877, GO:0045058, GO:0045059, GO:0045060, GO:0045061, GO:0045087, GO:0045088, GO:0045089, GO:0045184, GO:0045321, GO:0045580, GO:0045581, GO:0045582, GO:0045595, GO:0045596, GO:0045597, GO:0045619, GO:0045620, GO:0045621, GO:0045785, GO:0045859, GO:0045860, GO:0045937, GO:0046394, GO:0046456, GO:0046457, GO:0046649, GO:0046651, GO:0046903, GO:0046907, GO:0048002, GO:0048144, GO:0048145, GO:0048146, GO:0048513, GO:0048518, GO:0048519, GO:0048522, GO:0048523, GO:0048534, GO:0048583, GO:0048584, GO:0048585, GO:0048731, GO:0048856, GO:0048869, GO:0048870, GO:0048872, GO:0050670, GO:0050671, GO:0050730, GO:0050731, GO:0050776, GO:0050778, GO:0050789, GO:0050790, GO:0050793, GO:0050794, GO:0050863, GO:0050864, GO:0050865, GO:0050866, GO:0050867, GO:0050868, GO:0050870, GO:0050871, GO:0050896, GO:0050900, GO:0050920, GO:0050921, GO:0050998, GO:0051046, GO:0051048, GO:0051049, GO:0051051, GO:0051084, GO:0051085, GO:0051093, GO:0051094, GO:0051174, GO:0051179, GO:0051234, GO:0051239, GO:0051240, GO:0051241, GO:0051246, GO:0051247, GO:0051249, GO:0051250, GO:0051251, GO:0051270, GO:0051272, GO:0051338, GO:0051347, GO:0051641, GO:0051649, GO:0051674, GO:0051716, GO:0060089, GO:0060255, GO:0060326, GO:0060548, GO:0060759, GO:0060760, GO:0060907, GO:0061077, GO:0061081, GO:0061082, GO:0065003, GO:0065007, GO:0065008, GO:0065009, GO:0070062, GO:0070227, GO:0070228, GO:0070229, GO:0070271, GO:0070371, GO:0070372, GO:0070374, GO:0070486, GO:0070489, GO:0070661, GO:0070663, GO:0070665, GO:0070727, GO:0070887, GO:0071310, GO:0071345, GO:0071593, GO:0071594, GO:0071621, GO:0071622, GO:0071624, GO:0071702, GO:0071704, GO:0071705, GO:0071822, GO:0071840, GO:0071887, GO:0071900, GO:0071902, GO:0071944, GO:0072330, GO:0072331, GO:0072332, GO:0072567, GO:0080090, GO:0080134, GO:0080135, GO:0090022, GO:0090023, GO:0090087, GO:0097190, GO:0097193, GO:0097529, GO:0097530, GO:0098552, GO:0098602, GO:0098609, GO:0098796, GO:0098797, GO:0099600, GO:1901576, GO:1901796, GO:1901797, GO:1902105, GO:1902106, GO:1902107, GO:1902165, GO:1902166, GO:1902229, GO:1902230, GO:1902253, GO:1902254, GO:1902531, GO:1902532, GO:1902533, GO:1902578, GO:1902622, GO:1902624, GO:1903037, GO:1903038, GO:1903039, GO:1903561, GO:1903706, GO:1903707, GO:1903708, GO:1990266, GO:2000026, GO:2000106, GO:2000107, GO:2000145, GO:2000147, GO:2000341, GO:2000343, GO:2001020, GO:2001021, GO:2001233, GO:2001234, GO:2001242, GO:2001243	667	640	722	698	724	732	827	725	613	674	953	696	696	563	598	688	657	707
ENSMUSG00000034295	Fhod3	protein_coding	FH1/FH2 domain-containing protein 3	Fhod3, Fhos2, Kiaa1695	Q76LL6	FHOD3_MOUSE	ENSMUST00000037097, ENSMUST00000234526, ENSMUST00000234834	ENSMUSP00000041361, ENSMUSP00000157193, ENSMUSP00000157226	ENSMUSG00000034295	chr18	24708623	25133501	+			actin binding, binding, protein binding, intracellular, cell, cytoplasm, cytoskeleton, striated muscle thin filament, protein complex assembly, organelle organization, cytoskeleton organization, actin filament organization, multicellular organism development, heart development, regulation of actin polymerization or depolymerization, cytoskeletal protein binding, actin polymerization or depolymerization, anatomical structure morphogenesis, tissue development, cellular process, negative regulation of organelle organization, cellular component assembly involved in morphogenesis, striated muscle tissue development, actin cytoskeleton, cellular component organization, cellular component assembly, myofibril, sarcomere, actin filament-based process, actin cytoskeleton organization, actin filament polymerization, cell differentiation, myofibril assembly, regulation of actin filament length, regulation of actin filament polymerization, negative regulation of actin filament polymerization, actomyosin structure organization, negative regulation of protein complex assembly, regulation of protein polymerization, negative regulation of protein polymerization, multicellular organismal process, developmental process, regulation of cellular component size, regulation of actin cytoskeleton organization, regulation of actin filament-based process, cellular component morphogenesis, regulation of organelle organization, cellular macromolecular complex assembly, cardiocyte differentiation, myofilament, muscle cell differentiation, organelle, non-membrane-bounded organelle, intracellular organelle, intracellular non-membrane-bounded organelle, regulation of protein complex assembly, contractile fiber, cellular protein complex assembly, macromolecular complex subunit organization, cellular component biogenesis, regulation of cellular component biogenesis, organelle part, intracellular part, cytoskeletal part, cytoplasmic part, intracellular organelle part, contractile fiber part, cell part, single-organism process, single-multicellular organism process, single-organism cellular process, single-organism developmental process, sarcomere organization, cell development, animal organ development, negative regulation of biological process, negative regulation of cellular process, anatomical structure formation involved in morphogenesis, system development, cardiac muscle tissue development, anatomical structure development, cellular developmental process, regulation of biological process, regulation of cellular process, regulation of cellular component organization, negative regulation of cellular component organization, striated muscle cell differentiation, protein polymerization, regulation of cytoskeleton organization, negative regulation of cytoskeleton organization, actin filament network formation, muscle cell development, striated muscle cell development, cardiac myofibril assembly, cardiac cell development, cardiac muscle cell differentiation, cardiac muscle cell development, muscle tissue development, muscle structure development, macromolecular complex assembly, biological regulation, regulation of biological quality, protein complex biogenesis, organelle assembly, protein complex subunit organization, cellular component organization or biogenesis, cardiovascular system development, circulatory system development, regulation of anatomical structure size, single-organism organelle organization	GO:0003779, GO:0005488, GO:0005515, GO:0005622, GO:0005623, GO:0005737, GO:0005856, GO:0005865, GO:0006461, GO:0006996, GO:0007010, GO:0007015, GO:0007275, GO:0007507, GO:0008064, GO:0008092, GO:0008154, GO:0009653, GO:0009888, GO:0009987, GO:0010639, GO:0010927, GO:0014706, GO:0015629, GO:0016043, GO:0022607, GO:0030016, GO:0030017, GO:0030029, GO:0030036, GO:0030041, GO:0030154, GO:0030239, GO:0030832, GO:0030833, GO:0030837, GO:0031032, GO:0031333, GO:0032271, GO:0032272, GO:0032501, GO:0032502, GO:0032535, GO:0032956, GO:0032970, GO:0032989, GO:0033043, GO:0034622, GO:0035051, GO:0036379, GO:0042692, GO:0043226, GO:0043228, GO:0043229, GO:0043232, GO:0043254, GO:0043292, GO:0043623, GO:0043933, GO:0044085, GO:0044087, GO:0044422, GO:0044424, GO:0044430, GO:0044444, GO:0044446, GO:0044449, GO:0044464, GO:0044699, GO:0044707, GO:0044763, GO:0044767, GO:0045214, GO:0048468, GO:0048513, GO:0048519, GO:0048523, GO:0048646, GO:0048731, GO:0048738, GO:0048856, GO:0048869, GO:0050789, GO:0050794, GO:0051128, GO:0051129, GO:0051146, GO:0051258, GO:0051493, GO:0051494, GO:0051639, GO:0055001, GO:0055002, GO:0055003, GO:0055006, GO:0055007, GO:0055013, GO:0060537, GO:0061061, GO:0065003, GO:0065007, GO:0065008, GO:0070271, GO:0070925, GO:0071822, GO:0071840, GO:0072358, GO:0072359, GO:0090066, GO:1902589	3115	3477	3110	3374	3324	3619	3895	3193	2925	3560	3323	3611	3718	2991	3144	3366	2967	3481
ENSMUSG00000027371	Fahd2a	protein_coding	Fumarylacetoacetate hydrolase domain-containing 2A	Fahd2a	A0A0R4J094	A0A0R4J094_MOUSE	ENSMUST00000028848	ENSMUSP00000028848	ENSMUSG00000027371	chr2	127436215	127444565	-			catalytic activity, GPI-anchor transamidase activity, binding, intracellular, cell, cytoplasm, mitochondrion, metabolic process, hydrolase activity, ion binding, cation binding, organelle, membrane-bounded organelle, intracellular organelle, intracellular membrane-bounded organelle, intracellular part, cytoplasmic part, cell part, metal ion binding, coenzyme F390-A hydrolase activity, coenzyme F390-G hydrolase activity	GO:0003824, GO:0003923, GO:0005488, GO:0005622, GO:0005623, GO:0005737, GO:0005739, GO:0008152, GO:0016787, GO:0043167, GO:0043169, GO:0043226, GO:0043227, GO:0043229, GO:0043231, GO:0044424, GO:0044444, GO:0044464, GO:0046872, GO:0052770, GO:0052771	260	214	239	261	244	217	226	256	240	310	270	248	324	267	269	268	295	297
ENSMUSG00000018841	Rad51d	protein_coding	DNA repair protein RAD51 homolog 4; DNA repair protein RAD51 homolog 4, Trad-d4, Trad-d5; DNA repair protein RAD51 homolog 4, Trad-d3; RECA_2 domain-containing protein	Rad51d, R51h3, Rad51l3; Rad51d, Rad51l3, TRAD/RAD51L3; Rad51d, Rad51l3	O55230; Q9EP65; Q9EP85; Q3UGT8; B1ARD4; E9Q428; E9QAG0	RA51D_MOUSE; Q9EP65_MOUSE; Q9EP85_MOUSE; Q3UGT8_MOUSE; B1ARD4_MOUSE; E9Q428_MOUSE; E9QAG0_MOUSE	ENSMUST00000018985; ENSMUST00000146053; ENSMUST00000021033; ENSMUST00000092844; ENSMUST00000100718; ENSMUST00000135963	ENSMUSP00000018985; ENSMUSP00000117401; ENSMUSP00000021033; ENSMUSP00000090520; ENSMUSP00000098284; ENSMUSP00000122477	ENSMUSG00000018841	chr11	82876434	82890614	-	Homologous recombination	mmu03440	reproduction, recombinase activity, nucleotide binding, DNA secondary structure binding, nuclear chromosome, nuclear division, four-way junction DNA binding, meiotic DNA recombinase assembly, telomere maintenance via recombination, telomere maintenance, double-strand break repair via homologous recombination, recombinational repair, DNA recombinase assembly, chromosome, telomeric region, nuclear chromosome, telomeric region, nucleoside binding, purine nucleoside binding, nucleic acid binding, DNA binding, double-stranded DNA binding, single-stranded DNA binding, catalytic activity, nuclease activity, endonuclease activity, endodeoxyribonuclease activity, deoxyribonuclease activity, binding, protein binding, ATP binding, intracellular, cell, nucleus, nucleoplasm, replication fork, chromosome, cytoplasm, centrosome, microtubule organizing center, cytoskeleton, nucleobase-containing compound metabolic process, DNA metabolic process, DNA repair, nucleotide-excision repair, double-strand break repair, DNA recombination, mitotic recombination, cellular aromatic compound metabolic process, nitrogen compound metabolic process, response to stress, cellular response to DNA damage stimulus, organelle organization, cell cycle, meiotic nuclear division, meiosis I, reciprocal meiotic recombination, cytoskeletal protein binding, DNA-dependent ATPase activity, metabolic process, response to radiation, response to abiotic stimulus, cellular process, response to ionizing radiation, microtubule cytoskeleton, tubulin binding, cellular component organization, pyrophosphatase activity, hydrolase activity, hydrolase activity, acting on ester bonds, hydrolase activity, acting on acid anhydrides, hydrolase activity, acting on acid anhydrides, in phosphorus-containing anhydrides, ATPase activity, purine nucleotide binding, nucleoside-triphosphatase activity, cell cycle process, reproductive process, cellular component assembly, adenyl nucleotide binding, membrane-enclosed lumen, nuclear lumen, telomere organization, ribonucleoside binding, purine ribonucleoside binding, ribonucleotide binding, purine ribonucleotide binding, adenyl ribonucleotide binding, macromolecular complex, DNA recombinase mediator complex, Rad51B-Rad51C-Rad51D-XRCC2 complex, cellular response to stress, cellular macromolecular complex assembly, cellular nitrogen compound metabolic process, purine ribonucleoside triphosphate binding, reciprocal DNA recombination, small molecule binding, interstrand cross-link repair, strand invasion, homeostatic process, ATPase activity, coupled, gamma-tubulin binding, macromolecule metabolic process, organelle, membrane-bounded organelle, non-membrane-bounded organelle, intracellular organelle, intracellular membrane-bounded organelle, intracellular non-membrane-bounded organelle, organelle lumen, protein complex, structure-specific DNA binding, macromolecular complex subunit organization, cellular component biogenesis, cellular metabolic process, primary metabolic process, cellular macromolecule metabolic process, organelle part, intracellular part, chromosomal part, nuclear part, cytoskeletal part, intracellular organelle part, nuclear chromosome part, cell part, single-organism process, single organism reproductive process, single-organism cellular process, double-strand break repair via synthesis-dependent strand annealing, heterocycle metabolic process, organelle fission, regulation of biological process, regulation of cellular process, response to stimulus, chromosome organization, meiotic cell cycle, cellular response to stimulus, regulation of cell cycle, anatomical structure homeostasis, macromolecular complex assembly, protein-DNA complex assembly, biological regulation, regulation of biological quality, intracellular organelle lumen, organic substance metabolic process, protein-DNA complex subunit organization, cellular component organization or biogenesis, nucleic acid metabolic process, organic cyclic compound binding, carbohydrate derivative binding, chromosomal region, nucleoside phosphate binding, organic cyclic compound metabolic process, heterocyclic compound binding, meiotic cell cycle process	GO:0000003, GO:0000150, GO:0000166, GO:0000217, GO:0000228, GO:0000280, GO:0000400, GO:0000707, GO:0000722, GO:0000723, GO:0000724, GO:0000725, GO:0000730, GO:0000781, GO:0000784, GO:0001882, GO:0001883, GO:0003676, GO:0003677, GO:0003690, GO:0003697, GO:0003824, GO:0004518, GO:0004519, GO:0004520, GO:0004536, GO:0005488, GO:0005515, GO:0005524, GO:0005622, GO:0005623, GO:0005634, GO:0005654, GO:0005657, GO:0005694, GO:0005737, GO:0005813, GO:0005815, GO:0005856, GO:0006139, GO:0006259, GO:0006281, GO:0006289, GO:0006302, GO:0006310, GO:0006312, GO:0006725, GO:0006807, GO:0006950, GO:0006974, GO:0006996, GO:0007049, GO:0007126, GO:0007127, GO:0007131, GO:0008092, GO:0008094, GO:0008152, GO:0009314, GO:0009628, GO:0009987, GO:0010212, GO:0015630, GO:0015631, GO:0016043, GO:0016462, GO:0016787, GO:0016788, GO:0016817, GO:0016818, GO:0016887, GO:0017076, GO:0017111, GO:0022402, GO:0022414, GO:0022607, GO:0030554, GO:0031974, GO:0031981, GO:0032200, GO:0032549, GO:0032550, GO:0032553, GO:0032555, GO:0032559, GO:0032991, GO:0033061, GO:0033063, GO:0033554, GO:0034622, GO:0034641, GO:0035639, GO:0035825, GO:0036094, GO:0036297, GO:0042148, GO:0042592, GO:0042623, GO:0043015, GO:0043170, GO:0043226, GO:0043227, GO:0043228, GO:0043229, GO:0043231, GO:0043232, GO:0043233, GO:0043234, GO:0043566, GO:0043933, GO:0044085, GO:0044237, GO:0044238, GO:0044260, GO:0044422, GO:0044424, GO:0044427, GO:0044428, GO:0044430, GO:0044446, GO:0044454, GO:0044464, GO:0044699, GO:0044702, GO:0044763, GO:0045003, GO:0046483, GO:0048285, GO:0050789, GO:0050794, GO:0050896, GO:0051276, GO:0051321, GO:0051716, GO:0051726, GO:0060249, GO:0065003, GO:0065004, GO:0065007, GO:0065008, GO:0070013, GO:0071704, GO:0071824, GO:0071840, GO:0090304, GO:0097159, GO:0097367, GO:0098687, GO:1901265, GO:1901360, GO:1901363, GO:1903046	130	115	105	161	175	178	179	160	185	168	162	173	166	166	154	169	184	201
ENSMUSG00000042557	Sin3a	protein_coding	Paired amphipathic helix protein Sin3a	Sin3a, Kiaa4126; Sin3a	Q60520; E9Q2L1; E9PXF9	SIN3A_MOUSE; E9Q2L1_MOUSE; E9PXF9_MOUSE	ENSMUST00000049169, ENSMUST00000167715, ENSMUST00000168177, ENSMUST00000168502, ENSMUST00000168678; ENSMUST00000169879; ENSMUST00000163400	ENSMUSP00000045044, ENSMUSP00000130641, ENSMUSP00000130221, ENSMUSP00000128956, ENSMUSP00000126601; ENSMUSP00000129062; ENSMUSP00000126718	ENSMUSG00000042557	chr9	57072040	57128366	+	Transcriptional misregulation in cancer, Huntington's disease, Thyroid hormone signaling pathway	mmu05202, mmu05016, mmu04919	G2/M transition of mitotic cell cycle, histone deacetylase complex, negative regulation of transcription from RNA polymerase II promoter, nuclear chromosome, mitotic cell cycle, chromosome, centromeric region, kinetochore, chromatin, nuclear chromatin, regulatory region DNA binding, transcription regulatory region sequence-specific DNA binding, transcription factor activity, protein binding, transcription factor activity, transcription factor binding, regulatory region nucleic acid binding, nucleic acid binding transcription factor activity, transcription factor activity, RNA polymerase II transcription factor binding, RNA polymerase II transcription factor binding, RNA polymerase II activating transcription factor binding, RNA polymerase II repressing transcription factor binding, RNA polymerase II transcription cofactor activity, RNA polymerase II transcription corepressor activity, transcriptional repressor activity, RNA polymerase II transcription factor binding, cellular glucose homeostasis, in utero embryonic development, activation of innate immune response, positive regulation of defense response to virus by host, hematopoietic progenitor cell differentiation, immune effector process, activation of immune response, immune system process, immune system development, regulation of immune system process, positive regulation of immune system process, regulation of immune effector process, regulation of response to biotic stimulus, nucleic acid binding, DNA binding, chromatin binding, double-stranded DNA binding, transcription factor activity, sequence-specific DNA binding, transcription cofactor activity, transcription corepressor activity, RNA binding, catalytic activity, histone deacetylase activity, binding, protein binding, extracellular region, intracellular, cell, nucleus, nucleoplasm, transcription factor complex, chromosome, cytoplasm, nucleobase-containing compound metabolic process, DNA metabolic process, DNA replication, chromatin organization, chromatin silencing, transcription, DNA-templated, regulation of transcription, DNA-templated, regulation of transcription from RNA polymerase II promoter, transcription from RNA polymerase II promoter, cellular protein modification process, protein acetylation, internal protein amino acid acetylation, protein deacetylation, cellular aromatic compound metabolic process, nitrogen compound metabolic process, apoptotic process, response to stress, defense response, immune response, response to oxidative stress, organelle organization, cell cycle, multicellular organism development, regulation of mitotic cell cycle, aging, circadian rhythm, protein localization, transcription factor binding, metabolic process, cell death, biosynthetic process, macromolecule biosynthetic process, response to external stimulus, response to biotic stimulus, response to virus, response to endogenous stimulus, response to carbohydrate, response to hexose, response to glucose, embryo development, embryo development ending in birth or egg hatching, regulation of biosynthetic process, negative regulation of biosynthetic process, positive regulation of biosynthetic process, negative regulation of metabolic process, positive regulation of metabolic process, cellular process, response to organic substance, response to organonitrogen compound, regulation of G2/M transition of mitotic cell cycle, gene expression, regulation of gene expression, regulation of macromolecule biosynthetic process, positive regulation of macromolecule biosynthetic process, negative regulation of macromolecule biosynthetic process, regulation of cell cycle process, positive regulation of macromolecule metabolic process, negative regulation of macromolecule metabolic process, positive regulation of gene expression, negative regulation of gene expression, positive regulation of organelle organization, negative regulation of organelle organization, regulation of hormone levels, regulation of cell death, positive regulation of G2/M transition of mitotic cell cycle, programmed cell death, viral process, cellular component organization, RNA metabolic process, gene silencing, covalent chromatin modification, histone modification, histone acetylation, histone deacetylation, Sin3 complex, hydrolase activity, hydrolase activity, acting on carbon-nitrogen (but not peptide) bonds, hydrolase activity, acting on carbon-nitrogen (but not peptide) bonds, in linear amides, transcriptional repressor complex, heterocycle biosynthetic process, peptidyl-amino acid modification, peptidyl-lysine modification, internal peptidyl-lysine acetylation, peptidyl-lysine acetylation, deacetylase activity, regulation of nucleobase-containing compound metabolic process, regulation of metabolic process, aromatic compound biosynthetic process, protein metabolic process, cellular homeostasis, cell cycle process, hemopoiesis, cell differentiation, regulation of histone modification, negative regulation of histone modification, regulation of cellular metabolic process, negative regulation of cellular metabolic process, positive regulation of cellular metabolic process, regulation of cellular biosynthetic process, negative regulation of cellular biosynthetic process, positive regulation of cellular biosynthetic process, regulation of defense response, positive regulation of defense response, regulation of protein modification process, negative regulation of protein modification process, regulation of chromatin silencing, positive regulation of chromatin silencing, membrane-enclosed lumen, nuclear lumen, regulation of response to external stimulus, regulation of cellular protein metabolic process, negative regulation of cellular protein metabolic process, protein complex binding, multicellular organismal process, developmental process, RNA biosynthetic process, regulation of localization, regulation of protein localization, macromolecular complex, macromolecule localization, regulation of organelle organization, regulation of chromosome organization, protein localization to organelle, carbohydrate homeostasis, cellular response to stress, protein deacetylase activity, activating transcription factor binding, response to monosaccharide, protein localization to nucleus, cellular response to oxidative stress, cellular protein localization, cellular nitrogen compound metabolic process, cellular macromolecule biosynthetic process, nucleobase-containing compound biosynthetic process, regulation of histone acetylation, negative regulation of histone acetylation, protein deacylation, protein modification process, regulation of gene expression, epigenetic, response to chemical, homeostatic process, glucose homeostasis, regulation of circadian rhythm, negative regulation of circadian rhythm, regulation of apoptotic process, chordate embryonic development, negative regulation of apoptotic process, regulation of programmed cell death, negative regulation of programmed cell death, macromolecule metabolic process, response to external biotic stimulus, organelle, membrane-bounded organelle, non-membrane-bounded organelle, intracellular organelle, intracellular membrane-bounded organelle, intracellular non-membrane-bounded organelle, organelle lumen, protein complex, negative regulation of DNA binding, macromolecule modification, protein acylation, sequence-specific DNA binding, regulation of transcription from RNA polymerase II promoter in response to stress, regulation of transcription from RNA polymerase II promoter in response to oxidative stress, regulation of DNA-templated transcription in response to stress, regulation of multi-organism process, regulation of symbiosis, encompassing mutualism through parasitism, macromolecular complex subunit organization, histone H3 acetylation, histone H3-K27 acetylation, negative regulation of molecular function, transcription regulatory region DNA binding, cellular metabolic process, primary metabolic process, cellular biosynthetic process, cellular macromolecule metabolic process, cellular protein metabolic process, cellular nitrogen compound biosynthetic process, symbiosis, encompassing mutualism through parasitism, interspecies interaction between organisms, extracellular region part, organelle part, intracellular part, chromosomal part, nuclear part, intracellular organelle part, nucleoplasm part, nuclear chromosome part, cell part, single-organism process, single-multicellular organism process, single-organism cellular process, multi-organism cellular process, single-organism developmental process, cell cycle phase transition, mitotic cell cycle phase transition, cell cycle G2/M phase transition, macromolecular complex binding, innate immune response, regulation of innate immune response, positive regulation of innate immune response, intercellular bridge, positive regulation of cell cycle, negative regulation of gene expression, epigenetic, negative regulation of transcription, DNA-templated, positive regulation of transcription, DNA-templated, positive regulation of mitotic cell cycle, negative regulation of nucleobase-containing compound metabolic process, positive regulation of nucleobase-containing compound metabolic process, positive regulation of transcription from RNA polymerase II promoter, heterocycle metabolic process, rhythmic process, animal organ development, positive regulation of biological process, negative regulation of biological process, positive regulation of cellular process, negative regulation of cellular process, hematopoietic or lymphoid organ development, regulation of response to stimulus, positive regulation of response to stimulus, system development, anatomical structure development, cellular developmental process, chemical homeostasis, regulation of defense response to virus, regulation of defense response to virus by host, regulation of immune response, positive regulation of immune response, regulation of biological process, regulation of viral process, regulation of cellular process, response to stimulus, regulation of binding, negative regulation of binding, regulation of DNA binding, regulation of cellular component organization, negative regulation of cellular component organization, positive regulation of cellular component organization, regulation of nitrogen compound metabolic process, negative regulation of nitrogen compound metabolic process, positive regulation of nitrogen compound metabolic process, localization, regulation of protein metabolic process, negative regulation of protein metabolic process, regulation of RNA metabolic process, negative regulation of RNA metabolic process, positive regulation of RNA metabolic process, chromosome organization, response to methylglyoxal, defense response to virus, cellular localization, multi-organism process, response to other organism, cellular response to stimulus, regulation of cell cycle, cellular chemical homeostasis, regulation of macromolecule metabolic process, regulation of cellular localization, negative regulation of cell death, regulation of gene silencing, biological regulation, regulation of biological quality, regulation of molecular function, intracellular organelle lumen, repressing transcription factor binding, cellular macromolecule localization, Sin3-type complex, cellular response to chemical stimulus, cellular response to organic substance, cellular response to carbohydrate stimulus, cellular response to monosaccharide stimulus, cellular response to hexose stimulus, cellular response to glucose stimulus, organic substance metabolic process, cellular component organization or biogenesis, regulation of primary metabolic process, regulation of response to stress, positive regulation of cell cycle process, nucleic acid metabolic process, organic cyclic compound binding, nucleic acid-templated transcription, defense response to other organism, chromosomal region, macromolecule deacylation, regulation of protein localization to nucleus, negative regulation of protein localization to nucleus, organic cyclic compound metabolic process, organic cyclic compound biosynthetic process, heterocyclic compound binding, organic substance biosynthetic process, response to ketone, regulation of histone H3-K27 acetylation, negative regulation of histone H3-K27 acetylation, response to nitrogen compound, response to oxygen-containing compound, cellular response to oxygen-containing compound, regulation of protein acetylation, negative regulation of protein acetylation, regulation of cell cycle phase transition, positive regulation of cell cycle phase transition, regulation of mitotic cell cycle phase transition, positive regulation of mitotic cell cycle phase transition, regulation of chromatin organization, catalytic complex, negative regulation of RNA biosynthetic process, positive regulation of RNA biosynthetic process, regulation of cell cycle G2/M phase transition, positive regulation of cell cycle G2/M phase transition, mitotic cell cycle process, regulation of nucleic acid-templated transcription, negative regulation of nucleic acid-templated transcription, positive regulation of nucleic acid-templated transcription, regulation of cellular protein localization, negative regulation of cellular protein localization, negative regulation of chromatin organization, positive regulation of chromatin organization, sequence-specific double-stranded DNA binding, regulation of cellular macromolecule biosynthetic process, negative regulation of cellular macromolecule biosynthetic process, regulation of transcription regulatory region DNA binding, negative regulation of transcription regulatory region DNA binding, regulation of peptidyl-lysine acetylation, negative regulation of peptidyl-lysine acetylation, regulation of RNA biosynthetic process, negative regulation of chromosome organization, positive regulation of chromosome organization	GO:0000086, GO:0000118, GO:0000122, GO:0000228, GO:0000278, GO:0000775, GO:0000776, GO:0000785, GO:0000790, GO:0000975, GO:0000976, GO:0000988, GO:0000989, GO:0001067, GO:0001071, GO:0001076, GO:0001085, GO:0001102, GO:0001103, GO:0001104, GO:0001106, GO:0001191, GO:0001678, GO:0001701, GO:0002218, GO:0002230, GO:0002244, GO:0002252, GO:0002253, GO:0002376, GO:0002520, GO:0002682, GO:0002684, GO:0002697, GO:0002831, GO:0003676, GO:0003677, GO:0003682, GO:0003690, GO:0003700, GO:0003712, GO:0003714, GO:0003723, GO:0003824, GO:0004407, GO:0005488, GO:0005515, GO:0005576, GO:0005622, GO:0005623, GO:0005634, GO:0005654, GO:0005667, GO:0005694, GO:0005737, GO:0006139, GO:0006259, GO:0006260, GO:0006325, GO:0006342, GO:0006351, GO:0006355, GO:0006357, GO:0006366, GO:0006464, GO:0006473, GO:0006475, GO:0006476, GO:0006725, GO:0006807, GO:0006915, GO:0006950, GO:0006952, GO:0006955, GO:0006979, GO:0006996, GO:0007049, GO:0007275, GO:0007346, GO:0007568, GO:0007623, GO:0008104, GO:0008134, GO:0008152, GO:0008219, GO:0009058, GO:0009059, GO:0009605, GO:0009607, GO:0009615, GO:0009719, GO:0009743, GO:0009746, GO:0009749, GO:0009790, GO:0009792, GO:0009889, GO:0009890, GO:0009891, GO:0009892, GO:0009893, GO:0009987, GO:0010033, GO:0010243, GO:0010389, GO:0010467, GO:0010468, GO:0010556, GO:0010557, GO:0010558, GO:0010564, GO:0010604, GO:0010605, GO:0010628, GO:0010629, GO:0010638, GO:0010639, GO:0010817, GO:0010941, GO:0010971, GO:0012501, GO:0016032, GO:0016043, GO:0016070, GO:0016458, GO:0016569, GO:0016570, GO:0016573, GO:0016575, GO:0016580, GO:0016787, GO:0016810, GO:0016811, GO:0017053, GO:0018130, GO:0018193, GO:0018205, GO:0018393, GO:0018394, GO:0019213, GO:0019219, GO:0019222, GO:0019438, GO:0019538, GO:0019725, GO:0022402, GO:0030097, GO:0030154, GO:0031056, GO:0031057, GO:0031323, GO:0031324, GO:0031325, GO:0031326, GO:0031327, GO:0031328, GO:0031347, GO:0031349, GO:0031399, GO:0031400, GO:0031935, GO:0031937, GO:0031974, GO:0031981, GO:0032101, GO:0032268, GO:0032269, GO:0032403, GO:0032501, GO:0032502, GO:0032774, GO:0032879, GO:0032880, GO:0032991, GO:0033036, GO:0033043, GO:0033044, GO:0033365, GO:0033500, GO:0033554, GO:0033558, GO:0033613, GO:0034284, GO:0034504, GO:0034599, GO:0034613, GO:0034641, GO:0034645, GO:0034654, GO:0035065, GO:0035067, GO:0035601, GO:0036211, GO:0040029, GO:0042221, GO:0042592, GO:0042593, GO:0042752, GO:0042754, GO:0042981, GO:0043009, GO:0043066, GO:0043067, GO:0043069, GO:0043170, GO:0043207, GO:0043226, GO:0043227, GO:0043228, GO:0043229, GO:0043231, GO:0043232, GO:0043233, GO:0043234, GO:0043392, GO:0043412, GO:0043543, GO:0043565, GO:0043618, GO:0043619, GO:0043620, GO:0043900, GO:0043903, GO:0043933, GO:0043966, GO:0043974, GO:0044092, GO:0044212, GO:0044237, GO:0044238, GO:0044249, GO:0044260, GO:0044267, GO:0044271, GO:0044403, GO:0044419, GO:0044421, GO:0044422, GO:0044424, GO:0044427, GO:0044428, GO:0044446, GO:0044451, GO:0044454, GO:0044464, GO:0044699, GO:0044707, GO:0044763, GO:0044764, GO:0044767, GO:0044770, GO:0044772, GO:0044839, GO:0044877, GO:0045087, GO:0045088, GO:0045089, GO:0045171, GO:0045787, GO:0045814, GO:0045892, GO:0045893, GO:0045931, GO:0045934, GO:0045935, GO:0045944, GO:0046483, GO:0048511, GO:0048513, GO:0048518, GO:0048519, GO:0048522, GO:0048523, GO:0048534, GO:0048583, GO:0048584, GO:0048731, GO:0048856, GO:0048869, GO:0048878, GO:0050688, GO:0050691, GO:0050776, GO:0050778, GO:0050789, GO:0050792, GO:0050794, GO:0050896, GO:0051098, GO:0051100, GO:0051101, GO:0051128, GO:0051129, GO:0051130, GO:0051171, GO:0051172, GO:0051173, GO:0051179, GO:0051246, GO:0051248, GO:0051252, GO:0051253, GO:0051254, GO:0051276, GO:0051595, GO:0051607, GO:0051641, GO:0051704, GO:0051707, GO:0051716, GO:0051726, GO:0055082, GO:0060255, GO:0060341, GO:0060548, GO:0060968, GO:0065007, GO:0065008, GO:0065009, GO:0070013, GO:0070491, GO:0070727, GO:0070822, GO:0070887, GO:0071310, GO:0071322, GO:0071326, GO:0071331, GO:0071333, GO:0071704, GO:0071840, GO:0080090, GO:0080134, GO:0090068, GO:0090304, GO:0097159, GO:0097659, GO:0098542, GO:0098687, GO:0098732, GO:1900180, GO:1900181, GO:1901360, GO:1901362, GO:1901363, GO:1901576, GO:1901654, GO:1901674, GO:1901675, GO:1901698, GO:1901700, GO:1901701, GO:1901983, GO:1901984, GO:1901987, GO:1901989, GO:1901990, GO:1901992, GO:1902275, GO:1902494, GO:1902679, GO:1902680, GO:1902749, GO:1902751, GO:1903047, GO:1903506, GO:1903507, GO:1903508, GO:1903827, GO:1903828, GO:1905268, GO:1905269, GO:1990837, GO:2000112, GO:2000113, GO:2000677, GO:2000678, GO:2000756, GO:2000757, GO:2001141, GO:2001251, GO:2001252	430	437	453	450	495	460	450	437	426	351	433	419	455	479	495	430	449	443
ENSMUSG00000027642	Rpn2	protein_coding	Dolichyl-diphosphooligosaccharide--protein glycosyltransferase subunit 2	Rpn2	Q9DBG6; A2ACG7	RPN2_MOUSE; A2ACG7_MOUSE	ENSMUST00000116380; ENSMUST00000029171	ENSMUSP00000112081; ENSMUSP00000029171	ENSMUSG00000027642	chr2	157279017	157326319	+	Metabolic pathways, Protein processing in endoplasmic reticulum, N-Glycan biosynthesis	mmu01100, mmu04141, mmu00510	autophagosome membrane, catalytic activity, oligosaccharyl transferase activity, dolichyl-diphosphooligosaccharide-protein glycotransferase activity, binding, intracellular, cell, nucleus, cytoplasm, vacuole, vacuolar membrane, autophagosome, endoplasmic reticulum, endoplasmic reticulum membrane, rough endoplasmic reticulum, carbohydrate metabolic process, cellular protein modification process, protein glycosylation, protein N-linked glycosylation, metabolic process, oligosaccharyltransferase complex, biosynthetic process, macromolecule biosynthetic process, glycoprotein metabolic process, glycoprotein biosynthetic process, cellular process, endomembrane system, membrane, integral component of membrane, transferase activity, transferase activity, transferring glycosyl groups, transferase activity, transferring hexosyl groups, protein metabolic process, organelle membrane, intrinsic component of membrane, macromolecular complex, cellular macromolecule biosynthetic process, protein modification process, nuclear outer membrane-endoplasmic reticulum membrane network, ribonucleoprotein complex binding, ribosome binding, macromolecule metabolic process, organelle, membrane-bounded organelle, intracellular organelle, intracellular membrane-bounded organelle, protein complex, macromolecule modification, macromolecule glycosylation, cellular metabolic process, primary metabolic process, cellular biosynthetic process, cellular macromolecule metabolic process, cellular protein metabolic process, organelle part, intracellular part, membrane part, endoplasmic reticulum part, vacuolar part, cytoplasmic part, intracellular organelle part, cell part, single-organism process, single-organism metabolic process, single-organism carbohydrate metabolic process, single-organism cellular process, macromolecular complex binding, glycosylation, organic substance metabolic process, bounding membrane of organelle, membrane protein complex, whole membrane, carbohydrate derivative metabolic process, carbohydrate derivative biosynthetic process, organic substance biosynthetic process, catalytic complex, transferase complex	GO:0000421, GO:0003824, GO:0004576, GO:0004579, GO:0005488, GO:0005622, GO:0005623, GO:0005634, GO:0005737, GO:0005773, GO:0005774, GO:0005776, GO:0005783, GO:0005789, GO:0005791, GO:0005975, GO:0006464, GO:0006486, GO:0006487, GO:0008152, GO:0008250, GO:0009058, GO:0009059, GO:0009100, GO:0009101, GO:0009987, GO:0012505, GO:0016020, GO:0016021, GO:0016740, GO:0016757, GO:0016758, GO:0019538, GO:0031090, GO:0031224, GO:0032991, GO:0034645, GO:0036211, GO:0042175, GO:0043021, GO:0043022, GO:0043170, GO:0043226, GO:0043227, GO:0043229, GO:0043231, GO:0043234, GO:0043412, GO:0043413, GO:0044237, GO:0044238, GO:0044249, GO:0044260, GO:0044267, GO:0044422, GO:0044424, GO:0044425, GO:0044432, GO:0044437, GO:0044444, GO:0044446, GO:0044464, GO:0044699, GO:0044710, GO:0044723, GO:0044763, GO:0044877, GO:0070085, GO:0071704, GO:0098588, GO:0098796, GO:0098805, GO:1901135, GO:1901137, GO:1901576, GO:1902494, GO:1990234	848	885	842	860	859	907	884	857	818	971	900	931	916	808	801	855	754	876
ENSMUSG00000092593	Gm20492	processed_transcript							ENSMUSG00000092593	chr10	127288514	127289681	+					5	5	4	2	0	5	6	6	4	5	2	6	4	4	4	1	3	7
ENSMUSG00000027230	Creb3l1	protein_coding	Cyclic AMP-responsive element-binding protein 3-like protein 1	Creb3l1	A0A0R4J082	A0A0R4J082_MOUSE	ENSMUST00000028663	ENSMUSP00000028663	ENSMUSG00000027230	chr2	91982328	92024502	-	Adrenergic signaling in cardiomyocytes, Insulin secretion, Cocaine addiction, cAMP signaling pathway, cGMP-PKG signaling pathway, TNF signaling pathway, Cholinergic synapse, PI3K-Akt signaling pathway, Hepatitis B, Melanogenesis, Estrogen signaling pathway, Aldosterone synthesis and secretion, Longevity regulating pathway, Viral carcinogenesis, Glucagon signaling pathway, AMPK signaling pathway, Dopaminergic synapse, Amphetamine addiction, Alcoholism, Insulin resistance, Huntington's disease, Thyroid hormone synthesis, Vasopressin-regulated water reabsorption, Prostate cancer	mmu04261, mmu04911, mmu05030, mmu04024, mmu04022, mmu04668, mmu04725, mmu04151, mmu05161, mmu04916, mmu04915, mmu04925, mmu04211, mmu05203, mmu04922, mmu04152, mmu04728, mmu05031, mmu05034, mmu04931, mmu05016, mmu04918, mmu04962, mmu05215	regulatory region DNA binding, RNA polymerase II transcription factor activity, sequence-specific DNA binding, transcription factor activity, RNA polymerase II core promoter proximal region sequence-specific binding, regulatory region nucleic acid binding, nucleic acid binding transcription factor activity, transcriptional activator activity, RNA polymerase II core promoter proximal region sequence-specific binding, transcriptional activator activity, RNA polymerase II transcription regulatory region sequence-specific binding, ossification, osteoblast differentiation, nucleic acid binding, DNA binding, chromatin binding, transcription factor activity, sequence-specific DNA binding, binding, intracellular, cell, nucleus, cytoplasm, endoplasmic reticulum, endoplasmic reticulum membrane, nucleobase-containing compound metabolic process, transcription, DNA-templated, regulation of transcription, DNA-templated, regulation of transcription from RNA polymerase II promoter, transcription from RNA polymerase II promoter, cellular aromatic compound metabolic process, nitrogen compound metabolic process, transport, apoptotic process, response to stress, response to unfolded protein, cell communication, signal transduction, multicellular organism development, metabolic process, cell death, biosynthetic process, macromolecule biosynthetic process, regulation of biosynthetic process, positive regulation of biosynthetic process, positive regulation of metabolic process, regulation of signal transduction, negative regulation of signal transduction, cellular process, response to organic substance, gene expression, regulation of gene expression, regulation of macromolecule biosynthetic process, positive regulation of macromolecule biosynthetic process, positive regulation of macromolecule metabolic process, positive regulation of gene expression, regulation of cell communication, negative regulation of cell communication, regulation of cell death, programmed cell death, endomembrane system, membrane, integral component of membrane, cellular component organization, RNA metabolic process, heterocycle biosynthetic process, regulation of nucleobase-containing compound metabolic process, regulation of metabolic process, aromatic compound biosynthetic process, regulation of signaling, signaling, negative regulation of signaling, cell differentiation, integral component of endoplasmic reticulum membrane, extracellular matrix organization, regulation of ossification, endoplasmic reticulum unfolded protein response, intrinsic component of membrane, intrinsic component of endoplasmic reticulum membrane, regulation of cellular metabolic process, positive regulation of cellular metabolic process, regulation of cellular biosynthetic process, positive regulation of cellular biosynthetic process, multicellular organismal process, developmental process, RNA biosynthetic process, secretion by cell, cellular response to stress, cellular response to unfolded protein, cellular nitrogen compound metabolic process, cellular macromolecule biosynthetic process, nucleobase-containing compound biosynthetic process, response to endoplasmic reticulum stress, cAMP response element binding, intracellular signal transduction, response to topologically incorrect protein, cellular response to topologically incorrect protein, positive regulation of transcription from RNA polymerase II promoter in response to stress, nuclear outer membrane-endoplasmic reticulum membrane network, response to chemical, regulation of apoptotic process, extracellular structure organization, negative regulation of apoptotic process, regulation of programmed cell death, negative regulation of programmed cell death, macromolecule metabolic process, organelle, membrane-bounded organelle, intracellular organelle, intracellular membrane-bounded organelle, sequence-specific DNA binding, regulation of transcription from RNA polymerase II promoter in response to stress, regulation of DNA-templated transcription in response to stress, transcription regulatory region DNA binding, cellular metabolic process, primary metabolic process, cellular biosynthetic process, cellular macromolecule metabolic process, cellular nitrogen compound biosynthetic process, organelle part, intracellular part, membrane part, endoplasmic reticulum part, cytoplasmic part, intracellular organelle part, cell part, single-organism process, single organism signaling, single-multicellular organism process, single-organism cellular process, single-organism transport, single-organism developmental process, macromolecular complex binding, positive regulation of transcription, DNA-templated, positive regulation of nucleobase-containing compound metabolic process, positive regulation of transcription from RNA polymerase II promoter, heterocycle metabolic process, secretion, positive regulation of biological process, negative regulation of biological process, positive regulation of cellular process, negative regulation of cellular process, regulation of response to stimulus, negative regulation of response to stimulus, anatomical structure development, cellular developmental process, regulation of biological process, regulation of cellular process, response to stimulus, regulation of nitrogen compound metabolic process, positive regulation of nitrogen compound metabolic process, localization, establishment of localization, regulation of multicellular organismal process, regulation of RNA metabolic process, positive regulation of RNA metabolic process, cellular response to stimulus, regulation of macromolecule metabolic process, negative regulation of cell death, biological regulation, intrinsic apoptotic signaling pathway in response to endoplasmic reticulum stress, extracellular matrix constituent secretion, cellular response to chemical stimulus, cellular response to organic substance, organic substance metabolic process, cellular component organization or biogenesis, regulation of primary metabolic process, regulation of response to stress, regulation of cellular response to stress, nucleic acid metabolic process, organic cyclic compound binding, apoptotic signaling pathway, intrinsic apoptotic signaling pathway, nucleic acid-templated transcription, organic cyclic compound metabolic process, organic cyclic compound biosynthetic process, heterocyclic compound binding, organic substance biosynthetic process, regulation of endoplasmic reticulum stress-induced intrinsic apoptotic signaling pathway, negative regulation of endoplasmic reticulum stress-induced intrinsic apoptotic signaling pathway, regulation of intracellular signal transduction, negative regulation of intracellular signal transduction, single-organism localization, positive regulation of RNA biosynthetic process, regulation of nucleic acid-templated transcription, positive regulation of nucleic acid-templated transcription, negative regulation of response to endoplasmic reticulum stress, positive regulation of transcription from RNA polymerase II promoter in response to endoplasmic reticulum stress, regulation of cellular macromolecule biosynthetic process, regulation of RNA biosynthetic process, regulation of apoptotic signaling pathway, negative regulation of apoptotic signaling pathway, regulation of intrinsic apoptotic signaling pathway, negative regulation of intrinsic apoptotic signaling pathway	GO:0000975, GO:0000981, GO:0000982, GO:0001067, GO:0001071, GO:0001077, GO:0001228, GO:0001503, GO:0001649, GO:0003676, GO:0003677, GO:0003682, GO:0003700, GO:0005488, GO:0005622, GO:0005623, GO:0005634, GO:0005737, GO:0005783, GO:0005789, GO:0006139, GO:0006351, GO:0006355, GO:0006357, GO:0006366, GO:0006725, GO:0006807, GO:0006810, GO:0006915, GO:0006950, GO:0006986, GO:0007154, GO:0007165, GO:0007275, GO:0008152, GO:0008219, GO:0009058, GO:0009059, GO:0009889, GO:0009891, GO:0009893, GO:0009966, GO:0009968, GO:0009987, GO:0010033, GO:0010467, GO:0010468, GO:0010556, GO:0010557, GO:0010604, GO:0010628, GO:0010646, GO:0010648, GO:0010941, GO:0012501, GO:0012505, GO:0016020, GO:0016021, GO:0016043, GO:0016070, GO:0018130, GO:0019219, GO:0019222, GO:0019438, GO:0023051, GO:0023052, GO:0023057, GO:0030154, GO:0030176, GO:0030198, GO:0030278, GO:0030968, GO:0031224, GO:0031227, GO:0031323, GO:0031325, GO:0031326, GO:0031328, GO:0032501, GO:0032502, GO:0032774, GO:0032940, GO:0033554, GO:0034620, GO:0034641, GO:0034645, GO:0034654, GO:0034976, GO:0035497, GO:0035556, GO:0035966, GO:0035967, GO:0036003, GO:0042175, GO:0042221, GO:0042981, GO:0043062, GO:0043066, GO:0043067, GO:0043069, GO:0043170, GO:0043226, GO:0043227, GO:0043229, GO:0043231, GO:0043565, GO:0043618, GO:0043620, GO:0044212, GO:0044237, GO:0044238, GO:0044249, GO:0044260, GO:0044271, GO:0044422, GO:0044424, GO:0044425, GO:0044432, GO:0044444, GO:0044446, GO:0044464, GO:0044699, GO:0044700, GO:0044707, GO:0044763, GO:0044765, GO:0044767, GO:0044877, GO:0045893, GO:0045935, GO:0045944, GO:0046483, GO:0046903, GO:0048518, GO:0048519, GO:0048522, GO:0048523, GO:0048583, GO:0048585, GO:0048856, GO:0048869, GO:0050789, GO:0050794, GO:0050896, GO:0051171, GO:0051173, GO:0051179, GO:0051234, GO:0051239, GO:0051252, GO:0051254, GO:0051716, GO:0060255, GO:0060548, GO:0065007, GO:0070059, GO:0070278, GO:0070887, GO:0071310, GO:0071704, GO:0071840, GO:0080090, GO:0080134, GO:0080135, GO:0090304, GO:0097159, GO:0097190, GO:0097193, GO:0097659, GO:1901360, GO:1901362, GO:1901363, GO:1901576, GO:1902235, GO:1902236, GO:1902531, GO:1902532, GO:1902578, GO:1902680, GO:1903506, GO:1903508, GO:1903573, GO:1990440, GO:2000112, GO:2001141, GO:2001233, GO:2001234, GO:2001242, GO:2001243	122	149	104	38	44	60	119	113	96	75	66	83	104	85	106	53	95	65
ENSMUSG00000084093	Gm16418	processed_pseudogene							ENSMUSG00000084093	chr1	166431705	166431875	-					6	5	5	6	7	2	3	4	6	9	2	1	3	6	2	2	2	3
ENSMUSG00000071203	Naip5	protein_coding	Baculoviral IAP repeat-containing protein 1e	Naip5, Birc1e, Naip-rs3	Q9R016	BIR1E_MOUSE	ENSMUST00000049789	ENSMUSP00000058611	ENSMUSG00000071203	chr13	100211739	100246323	-	NOD-like receptor signaling pathway, Legionellosis	mmu04621, mmu05134	nucleotide binding, nucleoside binding, purine nucleoside binding, immune system process, catalytic activity, ubiquitin-protein transferase activity, binding, ATP binding, intracellular, cell, cytoplasm, cytosol, apoptotic process, response to stress, defense response, inflammatory response, immune response, cell communication, signal transduction, cell death, detection of biotic stimulus, response to external stimulus, response to biotic stimulus, response to bacterium, regulation of signal transduction, cellular process, regulation of cell communication, programmed cell death, detection of bacterium, transferase activity, purine nucleotide binding, ubiquitin-like protein transferase activity, regulation of signaling, signaling, adenyl nucleotide binding, ribonucleoside binding, purine ribonucleoside binding, ribonucleotide binding, purine ribonucleotide binding, adenyl ribonucleotide binding, macromolecular complex, purine ribonucleoside triphosphate binding, small molecule binding, somatodendritic compartment, defense response to bacterium, cell projection, neuron projection, neuronal cell body, ion binding, cation binding, perikaryon, response to external biotic stimulus, protein complex, cell body, intracellular part, cytoplasmic part, cytosolic part, cell part, single-organism process, single organism signaling, single-organism cellular process, innate immune response, metal ion binding, regulation of response to stimulus, regulation of biological process, regulation of cellular process, defense response to Gram-negative bacterium, response to stimulus, detection of stimulus, multi-organism process, response to other organism, cellular response to stimulus, inflammasome complex, biological regulation, pyroptosis, IPAF inflammasome complex, organic cyclic compound binding, carbohydrate derivative binding, neuron part, defense response to other organism, detection of other organism, detection of external biotic stimulus, nucleoside phosphate binding, heterocyclic compound binding	GO:0000166, GO:0001882, GO:0001883, GO:0002376, GO:0003824, GO:0004842, GO:0005488, GO:0005524, GO:0005622, GO:0005623, GO:0005737, GO:0005829, GO:0006915, GO:0006950, GO:0006952, GO:0006954, GO:0006955, GO:0007154, GO:0007165, GO:0008219, GO:0009595, GO:0009605, GO:0009607, GO:0009617, GO:0009966, GO:0009987, GO:0010646, GO:0012501, GO:0016045, GO:0016740, GO:0017076, GO:0019787, GO:0023051, GO:0023052, GO:0030554, GO:0032549, GO:0032550, GO:0032553, GO:0032555, GO:0032559, GO:0032991, GO:0035639, GO:0036094, GO:0036477, GO:0042742, GO:0042995, GO:0043005, GO:0043025, GO:0043167, GO:0043169, GO:0043204, GO:0043207, GO:0043234, GO:0044297, GO:0044424, GO:0044444, GO:0044445, GO:0044464, GO:0044699, GO:0044700, GO:0044763, GO:0045087, GO:0046872, GO:0048583, GO:0050789, GO:0050794, GO:0050829, GO:0050896, GO:0051606, GO:0051704, GO:0051707, GO:0051716, GO:0061702, GO:0065007, GO:0070269, GO:0072557, GO:0097159, GO:0097367, GO:0097458, GO:0098542, GO:0098543, GO:0098581, GO:1901265, GO:1901363	28	28	33	29	31	36	29	29	40	31	38	33	18	32	36	31	45	37
ENSMUSG00000042737	Dpm3	protein_coding	Dolichol-phosphate mannosyltransferase subunit 3	Dpm3	Q9D1Q4	DPM3_MOUSE	ENSMUST00000040824, ENSMUST00000107462	ENSMUSP00000040860, ENSMUSP00000103086	ENSMUSG00000042737	chr3	89259358	89267079	+	Metabolic pathways, N-Glycan biosynthesis	mmu01100, mmu00510	mannosyltransferase activity, catalytic activity, dolichyl-phosphate beta-D-mannosyltransferase activity, intracellular, cell, cytoplasm, endoplasmic reticulum, endoplasmic reticulum membrane, carbohydrate metabolic process, cellular protein modification process, protein glycosylation, protein O-linked glycosylation, protein lipidation, GPI anchor metabolic process, GPI anchor biosynthetic process, lipid metabolic process, membrane lipid metabolic process, phospholipid metabolic process, glycerophospholipid metabolic process, phosphatidylinositol biosynthetic process, glycolipid metabolic process, phosphorus metabolic process, phosphate-containing compound metabolic process, metabolic process, lipid biosynthetic process, phospholipid biosynthetic process, biosynthetic process, macromolecule biosynthetic process, glycoprotein metabolic process, glycoprotein biosynthetic process, glycolipid biosynthetic process, cellular process, endomembrane system, membrane, integral component of membrane, transferase activity, transferase activity, transferring glycosyl groups, transferase activity, transferring hexosyl groups, protein metabolic process, organophosphate metabolic process, integral component of endoplasmic reticulum membrane, intrinsic component of membrane, intrinsic component of endoplasmic reticulum membrane, mannosyltransferase complex, regulation of protein stability, macromolecular complex, dolichol-phosphate-mannose synthase complex, cellular macromolecule biosynthetic process, protein mannosylation, protein O-linked mannosylation, protein modification process, lipoprotein metabolic process, lipoprotein biosynthetic process, nuclear outer membrane-endoplasmic reticulum membrane network, macromolecule metabolic process, organelle, membrane-bounded organelle, intracellular organelle, intracellular membrane-bounded organelle, protein complex, macromolecule modification, macromolecule glycosylation, cellular metabolic process, primary metabolic process, cellular biosynthetic process, cellular lipid metabolic process, cellular macromolecule metabolic process, cellular protein metabolic process, organelle part, intracellular part, membrane part, endoplasmic reticulum part, cytoplasmic part, intracellular organelle part, cell part, single-organism process, single-organism metabolic process, single-organism biosynthetic process, single-organism carbohydrate metabolic process, single-organism cellular process, glycerolipid biosynthetic process, membrane lipid biosynthetic process, glycerophospholipid biosynthetic process, glycerolipid metabolic process, phosphatidylinositol metabolic process, biological regulation, regulation of biological quality, glycosylation, organic substance metabolic process, organophosphate biosynthetic process, mannosylation, carbohydrate derivative metabolic process, carbohydrate derivative biosynthetic process, organic substance biosynthetic process, catalytic complex, liposaccharide metabolic process, transferase complex	GO:0000030, GO:0003824, GO:0004582, GO:0005622, GO:0005623, GO:0005737, GO:0005783, GO:0005789, GO:0005975, GO:0006464, GO:0006486, GO:0006493, GO:0006497, GO:0006505, GO:0006506, GO:0006629, GO:0006643, GO:0006644, GO:0006650, GO:0006661, GO:0006664, GO:0006793, GO:0006796, GO:0008152, GO:0008610, GO:0008654, GO:0009058, GO:0009059, GO:0009100, GO:0009101, GO:0009247, GO:0009987, GO:0012505, GO:0016020, GO:0016021, GO:0016740, GO:0016757, GO:0016758, GO:0019538, GO:0019637, GO:0030176, GO:0031224, GO:0031227, GO:0031501, GO:0031647, GO:0032991, GO:0033185, GO:0034645, GO:0035268, GO:0035269, GO:0036211, GO:0042157, GO:0042158, GO:0042175, GO:0043170, GO:0043226, GO:0043227, GO:0043229, GO:0043231, GO:0043234, GO:0043412, GO:0043413, GO:0044237, GO:0044238, GO:0044249, GO:0044255, GO:0044260, GO:0044267, GO:0044422, GO:0044424, GO:0044425, GO:0044432, GO:0044444, GO:0044446, GO:0044464, GO:0044699, GO:0044710, GO:0044711, GO:0044723, GO:0044763, GO:0045017, GO:0046467, GO:0046474, GO:0046486, GO:0046488, GO:0065007, GO:0065008, GO:0070085, GO:0071704, GO:0090407, GO:0097502, GO:1901135, GO:1901137, GO:1901576, GO:1902494, GO:1903509, GO:1990234	74	72	84	82	61	70	66	59	62	83	67	58	64	65	68	70	73	70
ENSMUSG00000109812	Gm45640	TEC							ENSMUSG00000109812	chr8	90876581	90878476	+					20	13	16	17	20	16	13	17	21	19	9	14	18	13	18	15	15	12
ENSMUSG00000034872	Gipc3	protein_coding	PDZ domain-containing protein GIPC3	Gipc3, Rgs19ip3	Q8R5M0	GIPC3_MOUSE	ENSMUST00000045102	ENSMUSP00000049236	ENSMUSG00000034872	chr10	81335265	81343266	-					148	125	131	161	139	148	129	126	105	110	128	107	107	104	122	120	131	117
ENSMUSG00000019856	Fam184a	protein_coding	Family with sequence similarity 184, member A	Fam184a	F6TU77; F6ZCT9; E9QAL2; E9PW83; A0A1W2P6N4; A0A1W2P7N4; F6RSY8; A0A1W2P7W6	F6TU77_MOUSE; F6ZCT9_MOUSE; E9QAL2_MOUSE; E9PW83_MOUSE; A0A1W2P6N4_MOUSE; A0A1W2P7N4_MOUSE; F6RSY8_MOUSE; A0A1W2P7W6_MOUSE	ENSMUST00000163761; ENSMUST00000164393; ENSMUST00000169866; ENSMUST00000020003; ENSMUST00000218659; ENSMUST00000217939; ENSMUST00000171807; ENSMUST00000218682	ENSMUSP00000127400; ENSMUSP00000126220; ENSMUSP00000128426; ENSMUSP00000020003; ENSMUSP00000151350; ENSMUSP00000151765; ENSMUSP00000130315; ENSMUSP00000151789	ENSMUSG00000019856	chr10	53633145	53751123	-					22	18	27	25	34	39	25	30	24	21	24	21	22	27	20	26	25	32
ENSMUSG00000028013	Ppa2	protein_coding	Inorganic pyrophosphatase 2, mitochondrial; Inorganic diphosphatase	Ppa2	Q91VM9; G8JL76; D3Z636	IPYR2_MOUSE; G8JL76_MOUSE; D3Z636_MOUSE	ENSMUST00000029644; ENSMUST00000106315; ENSMUST00000122334	ENSMUSP00000029644; ENSMUSP00000101922; ENSMUSP00000113369	ENSMUSG00000028013	chr3	133310110	133378235	+	Oxidative phosphorylation	mmu00190	magnesium ion binding, catalytic activity, inorganic diphosphatase activity, phosphoprotein phosphatase activity, protein serine/threonine phosphatase activity, binding, extracellular region, intracellular, cell, cytoplasm, mitochondrion, phosphorus metabolic process, phosphate-containing compound metabolic process, metabolic process, cellular process, pyrophosphatase activity, hydrolase activity, hydrolase activity, acting on ester bonds, phosphatase activity, hydrolase activity, acting on acid anhydrides, hydrolase activity, acting on acid anhydrides, in phosphorus-containing anhydrides, vesicle, membrane-bounded vesicle, phosphoric ester hydrolase activity, ion binding, cation binding, organelle, membrane-bounded organelle, intracellular organelle, extracellular organelle, intracellular membrane-bounded organelle, cellular metabolic process, extracellular region part, intracellular part, cytoplasmic part, cell part, metal ion binding, extracellular exosome, extracellular vesicle	GO:0000287, GO:0003824, GO:0004427, GO:0004721, GO:0004722, GO:0005488, GO:0005576, GO:0005622, GO:0005623, GO:0005737, GO:0005739, GO:0006793, GO:0006796, GO:0008152, GO:0009987, GO:0016462, GO:0016787, GO:0016788, GO:0016791, GO:0016817, GO:0016818, GO:0031982, GO:0031988, GO:0042578, GO:0043167, GO:0043169, GO:0043226, GO:0043227, GO:0043229, GO:0043230, GO:0043231, GO:0044237, GO:0044421, GO:0044424, GO:0044444, GO:0044464, GO:0046872, GO:0070062, GO:1903561	737	641	697	728	677	720	727	681	610	808	678	734	728	640	674	682	593	729
ENSMUSG00000010453	Kansl3	protein_coding	KAT8 regulatory NSL complex subunit 3	Kansl3, Kiaa1310, Nsl3; Kansl3	A2RSY1; A0A087WRK2; A0A087WPB8; A0A0A6YWN0; A0A087WQ64	KANL3_MOUSE; A0A087WRK2_MOUSE; A0A087WPB8_MOUSE; A0A0A6YWN0_MOUSE; A0A087WQ64_MOUSE	ENSMUST00000010597, ENSMUST00000185912, ENSMUST00000186470; ENSMUST00000188961; ENSMUST00000188528; ENSMUST00000185621; ENSMUST00000187628	ENSMUSP00000010597, ENSMUSP00000140547, ENSMUSP00000140597; ENSMUSP00000140667; ENSMUSP00000139711; ENSMUSP00000141616; ENSMUSP00000140058	ENSMUSG00000010453	chr1	36335730	36369181	-			histone acetyltransferase complex, catalytic activity, histone acetyltransferase activity, intracellular, cell, nucleus, nucleoplasm, nucleolus, chromatin organization, cellular protein modification process, protein acetylation, internal protein amino acid acetylation, organelle organization, N-acetyltransferase activity, metabolic process, cellular process, H4 histone acetyltransferase activity, cellular component organization, acetyltransferase activity, N-acyltransferase activity, covalent chromatin modification, histone modification, histone acetylation, transferase activity, transferase activity, transferring acyl groups, transferase activity, transferring acyl groups other than amino-acyl groups, peptidyl-amino acid modification, peptidyl-lysine modification, internal peptidyl-lysine acetylation, peptidyl-lysine acetylation, protein metabolic process, protein acetyltransferase complex, membrane-enclosed lumen, nuclear lumen, macromolecular complex, peptide N-acetyltransferase activity, protein modification process, macromolecule metabolic process, organelle, membrane-bounded organelle, non-membrane-bounded organelle, intracellular organelle, intracellular membrane-bounded organelle, intracellular non-membrane-bounded organelle, organelle lumen, protein complex, macromolecule modification, protein acylation, macromolecular complex subunit organization, histone H4 acetylation, histone H4-K5 acetylation, histone H4-K8 acetylation, histone H4-K16 acetylation, histone acetyltransferase activity (H4-K5 specific), histone acetyltransferase activity (H4-K8 specific), cellular metabolic process, primary metabolic process, cellular macromolecule metabolic process, cellular protein metabolic process, organelle part, intracellular part, nuclear part, intracellular organelle part, nucleoplasm part, cell part, histone acetyltransferase activity (H4-K16 specific), chromosome organization, peptide-lysine-N-acetyltransferase activity, intracellular organelle lumen, organic substance metabolic process, cellular component organization or biogenesis, acetyltransferase complex, catalytic complex, transferase complex	GO:0000123, GO:0003824, GO:0004402, GO:0005622, GO:0005623, GO:0005634, GO:0005654, GO:0005730, GO:0006325, GO:0006464, GO:0006473, GO:0006475, GO:0006996, GO:0008080, GO:0008152, GO:0009987, GO:0010485, GO:0016043, GO:0016407, GO:0016410, GO:0016569, GO:0016570, GO:0016573, GO:0016740, GO:0016746, GO:0016747, GO:0018193, GO:0018205, GO:0018393, GO:0018394, GO:0019538, GO:0031248, GO:0031974, GO:0031981, GO:0032991, GO:0034212, GO:0036211, GO:0043170, GO:0043226, GO:0043227, GO:0043228, GO:0043229, GO:0043231, GO:0043232, GO:0043233, GO:0043234, GO:0043412, GO:0043543, GO:0043933, GO:0043967, GO:0043981, GO:0043982, GO:0043984, GO:0043995, GO:0043996, GO:0044237, GO:0044238, GO:0044260, GO:0044267, GO:0044422, GO:0044424, GO:0044428, GO:0044446, GO:0044451, GO:0044464, GO:0046972, GO:0051276, GO:0061733, GO:0070013, GO:0071704, GO:0071840, GO:1902493, GO:1902494, GO:1990234	933	1028	915	1003	945	1048	966	1011	958	965	936	935	1126	1041	1073	991	922	997
ENSMUSG00000042190	Cmklr1	protein_coding	Chemokine-like receptor 1	Cmklr1, Dez, Gpcr27; Cmklr1	P97468; E9Q8N2; Q497D3	CML1_MOUSE; E9Q8N2_MOUSE; Q497D3_MOUSE	ENSMUST00000047936; ENSMUST00000132065;	ENSMUSP00000036316; ENSMUSP00000121765;	ENSMUSG00000042190	chr5	113612354	113650426	-			cytokine production, regulation of cytokine production, negative regulation of cytokine production, immune system process, regulation of immune system process, positive regulation of immune system process, regulation of leukocyte migration, positive regulation of leukocyte migration, regulation of leukocyte chemotaxis, positive regulation of leukocyte chemotaxis, signal transducer activity, receptor activity, transmembrane signaling receptor activity, G-protein coupled receptor activity, cell, plasma membrane, nucleobase-containing compound metabolic process, transcription, DNA-templated, regulation of transcription, DNA-templated, cellular aromatic compound metabolic process, nitrogen compound metabolic process, movement of cell or subcellular component, chemotaxis, cell communication, signal transduction, G-protein coupled receptor signaling pathway, metabolic process, biosynthetic process, macromolecule biosynthetic process, response to external stimulus, regulation of biosynthetic process, regulation of signal transduction, cellular process, gene expression, regulation of gene expression, regulation of macromolecule biosynthetic process, regulation of cell communication, regulation of macrophage chemotaxis, positive regulation of macrophage chemotaxis, membrane, integral component of membrane, RNA metabolic process, cell migration, heterocycle biosynthetic process, regulation of nucleobase-containing compound metabolic process, regulation of metabolic process, aromatic compound biosynthetic process, calcium-mediated signaling, second-messenger-mediated signaling, regulation of signaling, signaling, cell differentiation, regulation of cell migration, positive regulation of cell migration, leukocyte chemotaxis, intrinsic component of membrane, regulation of cellular metabolic process, regulation of cellular biosynthetic process, negative regulation of NF-kappaB transcription factor activity, regulation of response to external stimulus, positive regulation of response to external stimulus, multicellular organismal process, developmental process, interleukin-12 production, regulation of interleukin-12 production, negative regulation of interleukin-12 production, RNA biosynthetic process, regulation of localization, cellular nitrogen compound metabolic process, cellular macromolecule biosynthetic process, nucleobase-containing compound biosynthetic process, intracellular signal transduction, signaling receptor activity, locomotion, regulation of locomotion, positive regulation of locomotion, response to chemical, taxis, macromolecule metabolic process, negative regulation of sequence-specific DNA binding transcription factor activity, negative regulation of molecular function, cellular metabolic process, primary metabolic process, cellular biosynthetic process, cellular macromolecule metabolic process, cellular nitrogen compound biosynthetic process, membrane part, cell part, single-organism process, single organism signaling, single-multicellular organism process, single-organism cellular process, single-organism developmental process, fat cell differentiation, regulation of cell differentiation, positive regulation of cell differentiation, regulation of fat cell differentiation, positive regulation of fat cell differentiation, heterocycle metabolic process, macrophage chemotaxis, positive regulation of biological process, negative regulation of biological process, positive regulation of cellular process, regulation of response to stimulus, positive regulation of response to stimulus, cellular developmental process, cell motility, regulation of biological process, regulation of developmental process, regulation of cellular process, regulation of calcium-mediated signaling, response to stimulus, leukocyte migration, regulation of chemotaxis, positive regulation of chemotaxis, regulation of sequence-specific DNA binding transcription factor activity, positive regulation of developmental process, regulation of nitrogen compound metabolic process, localization, regulation of multicellular organismal process, negative regulation of multicellular organismal process, regulation of RNA metabolic process, regulation of cellular component movement, positive regulation of cellular component movement, localization of cell, cellular response to stimulus, molecular transducer activity, regulation of macromolecule metabolic process, cell chemotaxis, biological regulation, regulation of molecular function, cellular response to chemical stimulus, granulocyte chemotaxis, regulation of granulocyte chemotaxis, mononuclear cell migration, regulation of mononuclear cell migration, organic substance metabolic process, cell periphery, regulation of primary metabolic process, nucleic acid metabolic process, myeloid leukocyte migration, granulocyte migration, nucleic acid-templated transcription, transmembrane receptor activity, organic cyclic compound metabolic process, organic cyclic compound biosynthetic process, organic substance biosynthetic process, regulation of intracellular signal transduction, regulation of nucleic acid-templated transcription, regulation of cellular macromolecule biosynthetic process, regulation of cell motility, positive regulation of cell motility, regulation of RNA biosynthetic process	GO:0001816, GO:0001817, GO:0001818, GO:0002376, GO:0002682, GO:0002684, GO:0002685, GO:0002687, GO:0002688, GO:0002690, GO:0004871, GO:0004872, GO:0004888, GO:0004930, GO:0005623, GO:0005886, GO:0006139, GO:0006351, GO:0006355, GO:0006725, GO:0006807, GO:0006928, GO:0006935, GO:0007154, GO:0007165, GO:0007186, GO:0008152, GO:0009058, GO:0009059, GO:0009605, GO:0009889, GO:0009966, GO:0009987, GO:0010467, GO:0010468, GO:0010556, GO:0010646, GO:0010758, GO:0010759, GO:0016020, GO:0016021, GO:0016070, GO:0016477, GO:0018130, GO:0019219, GO:0019222, GO:0019438, GO:0019722, GO:0019932, GO:0023051, GO:0023052, GO:0030154, GO:0030334, GO:0030335, GO:0030595, GO:0031224, GO:0031323, GO:0031326, GO:0032088, GO:0032101, GO:0032103, GO:0032501, GO:0032502, GO:0032615, GO:0032655, GO:0032695, GO:0032774, GO:0032879, GO:0034641, GO:0034645, GO:0034654, GO:0035556, GO:0038023, GO:0040011, GO:0040012, GO:0040017, GO:0042221, GO:0042330, GO:0043170, GO:0043433, GO:0044092, GO:0044237, GO:0044238, GO:0044249, GO:0044260, GO:0044271, GO:0044425, GO:0044464, GO:0044699, GO:0044700, GO:0044707, GO:0044763, GO:0044767, GO:0045444, GO:0045595, GO:0045597, GO:0045598, GO:0045600, GO:0046483, GO:0048246, GO:0048518, GO:0048519, GO:0048522, GO:0048583, GO:0048584, GO:0048869, GO:0048870, GO:0050789, GO:0050793, GO:0050794, GO:0050848, GO:0050896, GO:0050900, GO:0050920, GO:0050921, GO:0051090, GO:0051094, GO:0051171, GO:0051179, GO:0051239, GO:0051241, GO:0051252, GO:0051270, GO:0051272, GO:0051674, GO:0051716, GO:0060089, GO:0060255, GO:0060326, GO:0065007, GO:0065009, GO:0070887, GO:0071621, GO:0071622, GO:0071674, GO:0071675, GO:0071704, GO:0071944, GO:0080090, GO:0090304, GO:0097529, GO:0097530, GO:0097659, GO:0099600, GO:1901360, GO:1901362, GO:1901576, GO:1902531, GO:1903506, GO:2000112, GO:2000145, GO:2000147, GO:2001141	265	365	288	269	248	236	279	266	277	331	334	334	221	213	247	304	315	350
ENSMUSG00000044026	Slc35g1	protein_coding	Solute carrier family 35 member G1	Slc35g1, Tmem20	Q8BY79	S35G1_MOUSE	ENSMUST00000054098	ENSMUSP00000061282	ENSMUSG00000044026	chr19	38395980	38405610	+			intracellular, cell, cytoplasm, endoplasmic reticulum, endoplasmic reticulum membrane, plasma membrane, transport, ion transport, cation transport, calcium ion transport, cellular ion homeostasis, cellular calcium ion homeostasis, cellular metal ion homeostasis, cellular process, endomembrane system, membrane, integral component of membrane, cellular homeostasis, metal ion transport, cellular cation homeostasis, intrinsic component of membrane, nuclear outer membrane-endoplasmic reticulum membrane network, homeostatic process, organelle, membrane-bounded organelle, intracellular organelle, intracellular membrane-bounded organelle, organelle part, intracellular part, membrane part, endoplasmic reticulum part, cytoplasmic part, intracellular organelle part, cell part, single-organism process, single-organism cellular process, chemical homeostasis, ion homeostasis, localization, establishment of localization, regulation of cytosolic calcium ion concentration, metal ion homeostasis, calcium ion homeostasis, cation homeostasis, cellular chemical homeostasis, biological regulation, regulation of biological quality, divalent metal ion transport, cell periphery, cellular divalent inorganic cation homeostasis, divalent inorganic cation homeostasis, divalent inorganic cation transport, inorganic ion homeostasis, calcium ion export, calcium ion export from cell	GO:0005622, GO:0005623, GO:0005737, GO:0005783, GO:0005789, GO:0005886, GO:0006810, GO:0006811, GO:0006812, GO:0006816, GO:0006873, GO:0006874, GO:0006875, GO:0009987, GO:0012505, GO:0016020, GO:0016021, GO:0019725, GO:0030001, GO:0030003, GO:0031224, GO:0042175, GO:0042592, GO:0043226, GO:0043227, GO:0043229, GO:0043231, GO:0044422, GO:0044424, GO:0044425, GO:0044432, GO:0044444, GO:0044446, GO:0044464, GO:0044699, GO:0044763, GO:0048878, GO:0050801, GO:0051179, GO:0051234, GO:0051480, GO:0055065, GO:0055074, GO:0055080, GO:0055082, GO:0065007, GO:0065008, GO:0070838, GO:0071944, GO:0072503, GO:0072507, GO:0072511, GO:0098771, GO:1901660, GO:1990034	60	62	51	43	50	50	78	82	76	56	68	67	66	74	58	68	57	67
ENSMUSG00000025487	Psmd13	protein_coding	26S proteasome non-ATPase regulatory subunit 13	Psmd13	Q9WVJ2; B2RT97; E9PY93; E9Q0U1; E9Q5I9	PSD13_MOUSE; B2RT97_MOUSE; E9PY93_MOUSE; E9Q0U1_MOUSE; E9Q5I9_MOUSE	ENSMUST00000026560; ENSMUST00000166889; ENSMUST00000164681; ENSMUST00000163610	ENSMUSP00000026560; ENSMUSP00000126532; ENSMUSP00000132405; ENSMUSP00000130580	ENSMUSG00000025487	chr7	140881968	140898643	+	Epstein-Barr virus infection, Proteasome	mmu05169, mmu03050	reproduction, nuclear division, proteasome complex, catalytic activity, endopeptidase activity, structural molecule activity, extracellular region, intracellular, cell, nucleus, cytoplasm, cytosol, proteasome regulatory particle, protein complex assembly, proteolysis, ubiquitin-dependent protein catabolic process, organelle organization, cell cycle, meiotic nuclear division, meiosis I, metabolic process, peptidase activity, proteasome regulatory particle, lid subcomplex, catabolic process, macromolecule catabolic process, cellular process, membrane, cellular component organization, hydrolase activity, protein metabolic process, modification-dependent protein catabolic process, cell cycle process, reproductive process, cellular component assembly, proteasome accessory complex, protein catabolic process, vesicle, membrane-bounded vesicle, macromolecular complex, cellular macromolecular complex assembly, macromolecule metabolic process, organelle, membrane-bounded organelle, intracellular organelle, extracellular organelle, intracellular membrane-bounded organelle, protein complex, proteasome assembly, cellular protein complex assembly, modification-dependent macromolecule catabolic process, macromolecular complex subunit organization, cellular component biogenesis, cellular metabolic process, primary metabolic process, cellular catabolic process, cellular protein catabolic process, cellular macromolecule metabolic process, cellular macromolecule catabolic process, cellular protein metabolic process, extracellular region part, intracellular part, cytoplasmic part, cell part, single-organism process, single organism reproductive process, single-organism cellular process, organelle fission, meiotic cell cycle, proteolysis involved in cellular protein catabolic process, macromolecular complex assembly, peptidase activity, acting on L-amino acid peptides, extracellular exosome, protein complex biogenesis, organic substance metabolic process, protein complex subunit organization, cellular component organization or biogenesis, organic substance catabolic process, meiotic cell cycle process, extracellular vesicle	GO:0000003, GO:0000280, GO:0000502, GO:0003824, GO:0004175, GO:0005198, GO:0005576, GO:0005622, GO:0005623, GO:0005634, GO:0005737, GO:0005829, GO:0005838, GO:0006461, GO:0006508, GO:0006511, GO:0006996, GO:0007049, GO:0007126, GO:0007127, GO:0008152, GO:0008233, GO:0008541, GO:0009056, GO:0009057, GO:0009987, GO:0016020, GO:0016043, GO:0016787, GO:0019538, GO:0019941, GO:0022402, GO:0022414, GO:0022607, GO:0022624, GO:0030163, GO:0031982, GO:0031988, GO:0032991, GO:0034622, GO:0043170, GO:0043226, GO:0043227, GO:0043229, GO:0043230, GO:0043231, GO:0043234, GO:0043248, GO:0043623, GO:0043632, GO:0043933, GO:0044085, GO:0044237, GO:0044238, GO:0044248, GO:0044257, GO:0044260, GO:0044265, GO:0044267, GO:0044421, GO:0044424, GO:0044444, GO:0044464, GO:0044699, GO:0044702, GO:0044763, GO:0048285, GO:0051321, GO:0051603, GO:0065003, GO:0070011, GO:0070062, GO:0070271, GO:0071704, GO:0071822, GO:0071840, GO:1901575, GO:1903046, GO:1903561	585	565	586	614	601	597	599	573	517	633	576	574	614	554	561	551	505	594
ENSMUSG00000024186	Rgs11	protein_coding	Regulator of G-protein-signaling 11	Rgs11	G3X8W6; E9QNN3	G3X8W6_MOUSE; E9QNN3_MOUSE	ENSMUST00000025020; ENSMUST00000122058	ENSMUSP00000025020; ENSMUSP00000113885	ENSMUSG00000024186	chr17	26202951	26211324	+					4	6	5	3	3	6	6	4	8	7	5	5	5	7	5	4	9	8
ENSMUSG00000038697	Taf5l	protein_coding	TAF5-like RNA polymerase II p300/CBP-associated factor-associated factor 65 kDa subunit 5L	Taf5l, Paf65b; Taf5l	Q91WQ5; A0A1D5RMJ9	TAF5L_MOUSE; A0A1D5RMJ9_MOUSE	ENSMUST00000093039, ENSMUST00000165628; ENSMUST00000212010	ENSMUSP00000090726, ENSMUSP00000128710; ENSMUSP00000148808	ENSMUSG00000038697	chr8	123996318	124021397	-	Herpes simplex infection, Basal transcription factors	mmu05168, mmu03022	histone acetyltransferase complex, DNA-directed RNA polymerase complex, transcription factor activity, protein binding, transcription factor activity, transcription factor binding, transcription cofactor activity, transcription coactivator activity, catalytic activity, histone acetyltransferase activity, intracellular, cell, nucleus, nucleoplasm, transcription factor complex, nucleobase-containing compound metabolic process, chromatin organization, transcription, DNA-templated, regulation of transcription, DNA-templated, cellular protein modification process, protein acetylation, internal protein amino acid acetylation, cellular aromatic compound metabolic process, nitrogen compound metabolic process, organelle organization, N-acetyltransferase activity, metabolic process, biosynthetic process, macromolecule biosynthetic process, regulation of biosynthetic process, cellular process, gene expression, regulation of gene expression, regulation of macromolecule biosynthetic process, cellular component organization, RNA metabolic process, acetyltransferase activity, N-acyltransferase activity, covalent chromatin modification, histone modification, histone acetylation, DNA-directed RNA polymerase II, holoenzyme, transferase activity, transferase activity, transferring acyl groups, transferase activity, transferring acyl groups other than amino-acyl groups, heterocycle biosynthetic process, peptidyl-amino acid modification, peptidyl-lysine modification, internal peptidyl-lysine acetylation, peptidyl-lysine acetylation, regulation of nucleobase-containing compound metabolic process, regulation of metabolic process, aromatic compound biosynthetic process, protein metabolic process, RNA polymerase complex, STAGA complex, protein acetyltransferase complex, regulation of cellular metabolic process, regulation of cellular biosynthetic process, membrane-enclosed lumen, nuclear lumen, RNA biosynthetic process, macromolecular complex, transcription factor TFTC complex, peptide N-acetyltransferase activity, cellular nitrogen compound metabolic process, cellular macromolecule biosynthetic process, nucleobase-containing compound biosynthetic process, protein modification process, macromolecule metabolic process, organelle, membrane-bounded organelle, intracellular organelle, intracellular membrane-bounded organelle, organelle lumen, protein complex, macromolecule modification, protein acylation, macromolecular complex subunit organization, histone H3 acetylation, cellular metabolic process, primary metabolic process, cellular biosynthetic process, cellular macromolecule metabolic process, cellular protein metabolic process, cellular nitrogen compound biosynthetic process, organelle part, intracellular part, nuclear part, intracellular organelle part, nucleoplasm part, cell part, nuclear transcription factor complex, heterocycle metabolic process, regulation of biological process, regulation of cellular process, regulation of nitrogen compound metabolic process, regulation of RNA metabolic process, chromosome organization, nuclear DNA-directed RNA polymerase complex, regulation of macromolecule metabolic process, transferase complex, transferring phosphorus-containing groups, peptide-lysine-N-acetyltransferase activity, biological regulation, intracellular organelle lumen, SAGA-type complex, organic substance metabolic process, cellular component organization or biogenesis, regulation of primary metabolic process, nucleic acid metabolic process, RNA polymerase II transcription factor complex, nucleic acid-templated transcription, organic cyclic compound metabolic process, organic cyclic compound biosynthetic process, organic substance biosynthetic process, acetyltransferase complex, catalytic complex, regulation of nucleic acid-templated transcription, transferase complex, regulation of cellular macromolecule biosynthetic process, regulation of RNA biosynthetic process	GO:0000123, GO:0000428, GO:0000988, GO:0000989, GO:0003712, GO:0003713, GO:0003824, GO:0004402, GO:0005622, GO:0005623, GO:0005634, GO:0005654, GO:0005667, GO:0006139, GO:0006325, GO:0006351, GO:0006355, GO:0006464, GO:0006473, GO:0006475, GO:0006725, GO:0006807, GO:0006996, GO:0008080, GO:0008152, GO:0009058, GO:0009059, GO:0009889, GO:0009987, GO:0010467, GO:0010468, GO:0010556, GO:0016043, GO:0016070, GO:0016407, GO:0016410, GO:0016569, GO:0016570, GO:0016573, GO:0016591, GO:0016740, GO:0016746, GO:0016747, GO:0018130, GO:0018193, GO:0018205, GO:0018393, GO:0018394, GO:0019219, GO:0019222, GO:0019438, GO:0019538, GO:0030880, GO:0030914, GO:0031248, GO:0031323, GO:0031326, GO:0031974, GO:0031981, GO:0032774, GO:0032991, GO:0033276, GO:0034212, GO:0034641, GO:0034645, GO:0034654, GO:0036211, GO:0043170, GO:0043226, GO:0043227, GO:0043229, GO:0043231, GO:0043233, GO:0043234, GO:0043412, GO:0043543, GO:0043933, GO:0043966, GO:0044237, GO:0044238, GO:0044249, GO:0044260, GO:0044267, GO:0044271, GO:0044422, GO:0044424, GO:0044428, GO:0044446, GO:0044451, GO:0044464, GO:0044798, GO:0046483, GO:0050789, GO:0050794, GO:0051171, GO:0051252, GO:0051276, GO:0055029, GO:0060255, GO:0061695, GO:0061733, GO:0065007, GO:0070013, GO:0070461, GO:0071704, GO:0071840, GO:0080090, GO:0090304, GO:0090575, GO:0097659, GO:1901360, GO:1901362, GO:1901576, GO:1902493, GO:1902494, GO:1903506, GO:1990234, GO:2000112, GO:2001141	186	204	194	189	186	159	156	184	183	152	186	175	159	214	199	179	184	190
ENSMUSG00000031789	Cngb1	protein_coding	Cyclic nucleotide-gated channel beta 1; Cyclic nucleotide-gated channel beta 1, cDNA sequence BC016201; Cyclic nucleotide-gated channel beta 1, cGMP-gated cation channel beta subunit	Cngb1; Cngb1, BC016201	E9PXX0; Q91WA8; E1AZ71; A0A1D5RLA7; A0A1D5RLJ2; A0A1D5RLZ4	E9PXX0_MOUSE; Q91WA8_MOUSE; E1AZ71_MOUSE; A0A1D5RLA7_MOUSE; A0A1D5RLJ2_MOUSE; A0A1D5RLZ4_MOUSE	ENSMUST00000120044, ENSMUST00000121162; ENSMUST00000093268; ENSMUST00000119870; ENSMUST00000156514; ENSMUST00000134207; ENSMUST00000133716	ENSMUSP00000113750, ENSMUSP00000112437; ENSMUSP00000090956; ENSMUSP00000113827; ENSMUSP00000148290; ENSMUSP00000148391; ENSMUSP00000148564	ENSMUSG00000031789	chr8	95239045	95306585	-	cAMP signaling pathway, Olfactory transduction, cGMP-PKG signaling pathway, Phototransduction	mmu04024, mmu04740, mmu04022, mmu04744			14	12	13	13	22	24	21	17	23	15	15	19	13	21	22	18	23	18
ENSMUSG00000028882	Ppp1r8	protein_coding	Nuclear inhibitor of protein phosphatase 1	Ppp1r8, Nipp1; Ppp1r8	Q8R3G1; A2ADR8	PP1R8_MOUSE; A2ADR8_MOUSE	ENSMUST00000030702; ENSMUST00000105919	ENSMUSP00000030702; ENSMUSP00000101539	ENSMUSG00000028882	chr4	132826929	132843169	-			nucleic acid binding, DNA binding, RNA binding, enzyme inhibitor activity, protein phosphatase inhibitor activity, binding, protein binding, intracellular, cell, nucleus, nucleoplasm, spliceosomal complex, nucleobase-containing compound metabolic process, transcription, DNA-templated, regulation of transcription, DNA-templated, RNA processing, mRNA processing, cellular aromatic compound metabolic process, nitrogen compound metabolic process, multicellular organism development, metabolic process, cell proliferation, RNA splicing, protein phosphatase type 1 regulator activity, biosynthetic process, macromolecule biosynthetic process, regulation of biosynthetic process, cellular process, gene expression, regulation of gene expression, regulation of macromolecule biosynthetic process, RNA metabolic process, mRNA metabolic process, nuclear body, nuclear speck, heterocycle biosynthetic process, phosphatase regulator activity, phosphatase inhibitor activity, regulation of nucleobase-containing compound metabolic process, regulation of metabolic process, aromatic compound biosynthetic process, protein phosphatase regulator activity, enzyme regulator activity, intracellular ribonucleoprotein complex, regulation of cellular metabolic process, regulation of cellular biosynthetic process, membrane-enclosed lumen, nuclear lumen, multicellular organismal process, developmental process, RNA biosynthetic process, macromolecular complex, cellular nitrogen compound metabolic process, cellular macromolecule biosynthetic process, nucleobase-containing compound biosynthetic process, macromolecule metabolic process, organelle, membrane-bounded organelle, intracellular organelle, intracellular membrane-bounded organelle, organelle lumen, cellular metabolic process, primary metabolic process, cellular biosynthetic process, cellular macromolecule metabolic process, cellular nitrogen compound biosynthetic process, organelle part, intracellular part, nuclear part, intracellular organelle part, nucleoplasm part, cell part, single-organism process, single-multicellular organism process, single-organism developmental process, heterocycle metabolic process, anatomical structure development, regulation of biological process, regulation of cellular process, regulation of nitrogen compound metabolic process, regulation of RNA metabolic process, regulation of macromolecule metabolic process, biological regulation, intracellular organelle lumen, organic substance metabolic process, regulation of primary metabolic process, nucleic acid metabolic process, organic cyclic compound binding, nucleic acid-templated transcription, molecular function regulator, organic cyclic compound metabolic process, organic cyclic compound biosynthetic process, heterocyclic compound binding, organic substance biosynthetic process, regulation of nucleic acid-templated transcription, ribonucleoprotein complex, regulation of cellular macromolecule biosynthetic process, regulation of RNA biosynthetic process	GO:0003676, GO:0003677, GO:0003723, GO:0004857, GO:0004864, GO:0005488, GO:0005515, GO:0005622, GO:0005623, GO:0005634, GO:0005654, GO:0005681, GO:0006139, GO:0006351, GO:0006355, GO:0006396, GO:0006397, GO:0006725, GO:0006807, GO:0007275, GO:0008152, GO:0008283, GO:0008380, GO:0008599, GO:0009058, GO:0009059, GO:0009889, GO:0009987, GO:0010467, GO:0010468, GO:0010556, GO:0016070, GO:0016071, GO:0016604, GO:0016607, GO:0018130, GO:0019208, GO:0019212, GO:0019219, GO:0019222, GO:0019438, GO:0019888, GO:0030234, GO:0030529, GO:0031323, GO:0031326, GO:0031974, GO:0031981, GO:0032501, GO:0032502, GO:0032774, GO:0032991, GO:0034641, GO:0034645, GO:0034654, GO:0043170, GO:0043226, GO:0043227, GO:0043229, GO:0043231, GO:0043233, GO:0044237, GO:0044238, GO:0044249, GO:0044260, GO:0044271, GO:0044422, GO:0044424, GO:0044428, GO:0044446, GO:0044451, GO:0044464, GO:0044699, GO:0044707, GO:0044767, GO:0046483, GO:0048856, GO:0050789, GO:0050794, GO:0051171, GO:0051252, GO:0060255, GO:0065007, GO:0070013, GO:0071704, GO:0080090, GO:0090304, GO:0097159, GO:0097659, GO:0098772, GO:1901360, GO:1901362, GO:1901363, GO:1901576, GO:1903506, GO:1990904, GO:2000112, GO:2001141	314	283	277	239	253	245	238	256	242	247	248	263	253	280	255	248	253	246
ENSMUSG00000046182	Gsg1l	protein_coding	Germ cell-specific gene 1-like protein	Gsg1l	D3Z7H4	GSG1L_MOUSE	ENSMUST00000073935	ENSMUSP00000073591	ENSMUSG00000046182	chr7	125878420	126082411	-			cell, plasma membrane, transport, ion transport, cell communication, signal transduction, cell surface receptor signaling pathway, glutamate receptor signaling pathway, regulation of signal transduction, cellular process, regulation of receptor activity, regulation of cell communication, membrane, integral component of membrane, regulation of transmembrane transporter activity, regulation of signaling, signaling, cell junction, intrinsic component of membrane, asymmetric synapse, regulation of transporter activity, regulation of ion transmembrane transporter activity, regulation of localization, ion transmembrane transport, regulation of transmembrane transport, regulation of ion transmembrane transport, regulation of ion transport, membrane part, cell part, single-organism process, single organism signaling, single-organism cellular process, synapse, regulation of response to stimulus, regulation of biological process, regulation of cellular process, response to stimulus, regulation of transport, localization, establishment of localization, cellular response to stimulus, transmembrane transport, biological regulation, regulation of molecular function, cell periphery, neuron to neuron synapse, regulation of neurotransmitter receptor activity, regulation of glutamate receptor signaling pathway, regulation of alpha-amino-3-hydroxy-5-methyl-4-isoxazole propionate selective glutamate receptor activity	GO:0005623, GO:0005886, GO:0006810, GO:0006811, GO:0007154, GO:0007165, GO:0007166, GO:0007215, GO:0009966, GO:0009987, GO:0010469, GO:0010646, GO:0016020, GO:0016021, GO:0022898, GO:0023051, GO:0023052, GO:0030054, GO:0031224, GO:0032279, GO:0032409, GO:0032412, GO:0032879, GO:0034220, GO:0034762, GO:0034765, GO:0043269, GO:0044425, GO:0044464, GO:0044699, GO:0044700, GO:0044763, GO:0045202, GO:0048583, GO:0050789, GO:0050794, GO:0050896, GO:0051049, GO:0051179, GO:0051234, GO:0051716, GO:0055085, GO:0065007, GO:0065009, GO:0071944, GO:0098984, GO:0099601, GO:1900449, GO:2000311	173	134	167	232	172	180	201	247	197	241	177	189	199	247	235	153	188	178
ENSMUSG00000104367	Gm38079	lincRNA							ENSMUSG00000104367	chr1	182976276	182976429	+					0	3	0	0	3	0	0	1	0	0	1	0	0	1	2	0	1	0
ENSMUSG00000041135	Ripk2	protein_coding	Receptor-interacting serine/threonine-protein kinase 2	Ripk2	P58801; Q547H1; V9GXY4	RIPK2_MOUSE; Q547H1_MOUSE; V9GXY4_MOUSE	ENSMUST00000037035; ENSMUST00000183871	ENSMUSP00000038833; ENSMUSP00000139381	ENSMUSG00000041135	chr4	16122733	16163647	-	NOD-like receptor signaling pathway, Tuberculosis, Neurotrophin signaling pathway	mmu04621, mmu05152, mmu04722	MAPK cascade, nucleotide binding, cell activation, cytokine production, regulation of cytokine production, positive regulation of cytokine production, nucleoside binding, purine nucleoside binding, regulation of protein phosphorylation, positive regulation of protein phosphorylation, regulation of cytokine-mediated signaling pathway, positive regulation of cytokine-mediated signaling pathway, activation of innate immune response, pattern recognition receptor signaling pathway, toll-like receptor signaling pathway, response to molecule of bacterial origin, adaptive immune response, immune effector process, activation of immune response, cell activation involved in immune response, lymphocyte activation involved in immune response, T cell activation involved in immune response, alpha-beta T cell activation involved in immune response, T cell differentiation involved in immune response, alpha-beta T cell differentiation involved in immune response, CD4-positive, alpha-beta T cell differentiation involved in immune response, leukocyte activation involved in immune response, immune system process, immune response-activating cell surface receptor signaling pathway, adaptive immune response based on somatic recombination of immune receptors built from immunoglobulin superfamily domains, immune system development, leukocyte differentiation, regulation of immune system process, positive regulation of immune system process, regulation of leukocyte activation, positive regulation of leukocyte activation, regulation of immune effector process, positive regulation of immune effector process, cytoplasmic pattern recognition receptor signaling pathway, immune response-activating signal transduction, innate immune response-activating signal transduction, immune response-regulating signaling pathway, immune response-regulating cell surface receptor signaling pathway, regulation of adaptive immune response, positive regulation of adaptive immune response, regulation of adaptive immune response based on somatic recombination of immune receptors built from immunoglobulin superfamily domains, positive regulation of adaptive immune response based on somatic recombination of immune receptors built from immunoglobulin superfamily domains, regulation of T-helper 1 type immune response, positive regulation of T-helper 1 type immune response, regulation of response to biotic stimulus, positive regulation of response to biotic stimulus, catalytic activity, protein kinase activity, protein serine/threonine kinase activity, protein tyrosine kinase activity, non-membrane spanning protein tyrosine kinase activity, receptor binding, binding, protein binding, ATP binding, intracellular, cell, cytoplasm, cytoskeleton, nucleobase-containing compound metabolic process, transcription, DNA-templated, regulation of transcription, DNA-templated, cellular protein modification process, protein phosphorylation, cellular aromatic compound metabolic process, phosphorus metabolic process, phosphate-containing compound metabolic process, nitrogen compound metabolic process, autophagy, apoptotic process, response to stress, defense response, immune response, cell communication, cell adhesion, leukocyte cell-cell adhesion, signal transduction, cell surface receptor signaling pathway, I-kappaB kinase/NF-kappaB signaling, JNK cascade, multicellular organism development, metabolic process, cell death, cell proliferation, positive regulation of cell proliferation, biosynthetic process, macromolecule biosynthetic process, response to external stimulus, response to biotic stimulus, response to bacterium, response to endogenous stimulus, regulation of biosynthetic process, positive regulation of metabolic process, regulation of signal transduction, positive regulation of signal transduction, cellular process, response to organic substance, response to organonitrogen compound, gene expression, regulation of gene expression, regulation of autophagy, positive regulation of autophagy, regulation of macromolecule biosynthetic process, positive regulation of phosphorus metabolic process, positive regulation of macromolecule metabolic process, regulation of cell communication, positive regulation of cell communication, regulation of peptidyl-threonine phosphorylation, positive regulation of peptidyl-threonine phosphorylation, regulation of cell death, positive regulation of cell death, programmed cell death, response to organic cyclic compound, RNA metabolic process, macroautophagy, positive regulation of macroautophagy, regulation of macroautophagy, kinase activity, phosphorylation, single organismal cell-cell adhesion, protein ubiquitination, transferase activity, transferase activity, transferring phosphorus-containing groups, phosphotransferase activity, alcohol group as acceptor, purine nucleotide binding, peptidyl-serine phosphorylation, peptidyl-threonine phosphorylation, peptidyl-tyrosine phosphorylation, heterocycle biosynthetic process, peptidyl-amino acid modification, peptidyl-serine modification, peptidyl-threonine modification, peptidyl-tyrosine modification, regulation of nucleobase-containing compound metabolic process, regulation of phosphate metabolic process, cytokine-mediated signaling pathway, regulation of metabolic process, aromatic compound biosynthetic process, protein metabolic process, protein domain specific binding, regulation of cell-cell adhesion, positive regulation of cell-cell adhesion, biological adhesion, signal transduction by protein phosphorylation, regulation of signaling, signaling, positive regulation of signaling, hemopoiesis, lymphocyte differentiation, cell differentiation, regulation of cell adhesion, T cell differentiation, LIM domain binding, intracellular receptor signaling pathway, adenyl nucleotide binding, stress-activated protein kinase signaling cascade, regulation of cellular metabolic process, positive regulation of cellular metabolic process, regulation of cellular biosynthetic process, regulation of defense response, positive regulation of defense response, regulation of protein ubiquitination, positive regulation of protein ubiquitination, regulation of protein modification process, positive regulation of protein modification process, lipopolysaccharide-mediated signaling pathway, vesicle, regulation of response to external stimulus, positive regulation of response to external stimulus, regulation of cellular protein metabolic process, positive regulation of cellular protein metabolic process, protein modification by small protein conjugation, response to peptidoglycan, response to muramyl dipeptide, response to lipopolysaccharide, multicellular organismal process, developmental process, ribonucleoside binding, purine ribonucleoside binding, ribonucleotide binding, purine ribonucleotide binding, adenyl ribonucleotide binding, chemokine production, interferon-gamma production, interleukin-2 production, interleukin-6 production, tumor necrosis factor production, regulation of chemokine production, regulation of interferon-gamma production, regulation of interleukin-2 production, regulation of interleukin-6 production, regulation of tumor necrosis factor production, positive regulation of chemokine production, positive regulation of interferon-gamma production, positive regulation of interleukin-2 production, positive regulation of interleukin-6 production, positive regulation of tumor necrosis factor production, RNA biosynthetic process, regulation of stress-activated MAPK cascade, positive regulation of stress-activated MAPK cascade, mononuclear cell proliferation, regulation of mononuclear cell proliferation, positive regulation of mononuclear cell proliferation, macromolecular complex, immature T cell proliferation, regulation of immature T cell proliferation, positive regulation of immature T cell proliferation, regulation of peptidyl-serine phosphorylation, positive regulation of peptidyl-serine phosphorylation, cellular response to stress, response to lipid, response to cytokine, toll-like receptor 2 signaling pathway, toll-like receptor 4 signaling pathway, cellular nitrogen compound metabolic process, cellular macromolecule biosynthetic process, nucleobase-containing compound biosynthetic process, intracellular signal transduction, purine ribonucleoside triphosphate binding, CD4-positive, alpha-beta T cell activation, nucleotide-binding domain, leucine rich repeat containing receptor signaling pathway, small molecule binding, protein modification process, T-helper 1 type immune response, T-helper cell differentiation, T cell proliferation, positive regulation of T cell proliferation, T cell activation, regulation of cell proliferation, regulation of T cell proliferation, response to chemical, regulation of phosphorylation, positive regulation of phosphorylation, defense response to bacterium, identical protein binding, protein homodimerization activity, regulation of apoptotic process, positive regulation of apoptotic process, regulation of programmed cell death, positive regulation of programmed cell death, regulation of I-kappaB kinase/NF-kappaB signaling, positive regulation of I-kappaB kinase/NF-kappaB signaling, macromolecule metabolic process, response to external biotic stimulus, organelle, membrane-bounded organelle, non-membrane-bounded organelle, intracellular organelle, intracellular non-membrane-bounded organelle, protein complex, response to exogenous dsRNA, response to dsRNA, CD4-positive, alpha-beta T cell differentiation, regulation of CD4-positive, alpha-beta T cell differentiation, positive regulation of CD4-positive, alpha-beta T cell differentiation, regulation of MAPK cascade, positive regulation of MAPK cascade, macromolecule modification, regulation of multi-organism process, positive regulation of multi-organism process, positive regulation of molecular function, cellular metabolic process, primary metabolic process, cellular biosynthetic process, cellular macromolecule metabolic process, cellular protein metabolic process, cellular nitrogen compound biosynthetic process, intracellular part, cell part, single-organism process, single organism signaling, single-multicellular organism process, single-organism metabolic process, single-organism cellular process, single-organism developmental process, T-helper 1 cell differentiation, innate immune response, regulation of innate immune response, positive regulation of innate immune response, leukocyte activation, regulation of T cell differentiation, positive regulation of T cell differentiation, regulation of cell differentiation, positive regulation of cell differentiation, regulation of lymphocyte differentiation, positive regulation of lymphocyte differentiation, regulation of T-helper cell differentiation, positive regulation of T-helper cell differentiation, regulation of T-helper 1 cell differentiation, positive regulation of T-helper 1 cell differentiation, positive regulation of cell adhesion, positive regulation of phosphate metabolic process, regulation of JNK cascade, positive regulation of JNK cascade, heterocycle metabolic process, alpha-beta T cell activation, alpha-beta T cell differentiation, alpha-beta T cell proliferation, regulation of alpha-beta T cell activation, positive regulation of alpha-beta T cell activation, regulation of alpha-beta T cell differentiation, positive regulation of alpha-beta T cell differentiation, regulation of alpha-beta T cell proliferation, positive regulation of alpha-beta T cell proliferation, lymphocyte activation, lymphocyte proliferation, protein dimerization activity, animal organ development, positive regulation of biological process, positive regulation of cellular process, hematopoietic or lymphoid organ development, regulation of response to stimulus, positive regulation of response to stimulus, system development, anatomical structure development, cellular developmental process, regulation of lymphocyte proliferation, positive regulation of lymphocyte proliferation, CARD domain binding, regulation of peptidyl-tyrosine phosphorylation, positive regulation of peptidyl-tyrosine phosphorylation, regulation of immune response, positive regulation of immune response, regulation of biological process, regulation of developmental process, regulation of cellular process, defense response to Gram-positive bacterium, antigen receptor-mediated signaling pathway, T cell receptor signaling pathway, regulation of T cell activation, regulation of cell activation, positive regulation of cell activation, positive regulation of T cell activation, response to stimulus, regulation of sequence-specific DNA binding transcription factor activity, positive regulation of sequence-specific DNA binding transcription factor activity, positive regulation of NF-kappaB transcription factor activity, positive regulation of developmental process, regulation of nitrogen compound metabolic process, regulation of phosphorus metabolic process, regulation of multicellular organismal process, positive regulation of multicellular organismal process, regulation of protein metabolic process, positive regulation of protein metabolic process, regulation of lymphocyte activation, positive regulation of lymphocyte activation, regulation of RNA metabolic process, stress-activated MAPK cascade, multi-organism process, response to other organism, cellular response to stimulus, regulation of macromolecule metabolic process, regulation of response to cytokine stimulus, positive regulation of response to cytokine stimulus, biological regulation, regulation of molecular function, regulation of stress-activated protein kinase signaling cascade, positive regulation of stress-activated protein kinase signaling cascade, ERK1 and ERK2 cascade, regulation of ERK1 and ERK2 cascade, positive regulation of ERK1 and ERK2 cascade, response to lipoteichoic acid, nucleotide-binding oligomerization domain containing signaling pathway, nucleotide-binding oligomerization domain containing 1 signaling pathway, nucleotide-binding oligomerization domain containing 2 signaling pathway, leukocyte aggregation, T cell aggregation, response to interleukin-1, protein modification by small protein conjugation or removal, leukocyte proliferation, regulation of leukocyte proliferation, positive regulation of leukocyte proliferation, response to interleukin-12, response to interleukin-18, cellular response to chemical stimulus, cellular response to biotic stimulus, cellular response to molecule of bacterial origin, cellular response to lipopolysaccharide, cellular response to lipoteichoic acid, cellular response to peptidoglycan, cellular response to muramyl dipeptide, cellular response to organic substance, cellular response to cytokine stimulus, cellular response to lipid, cellular response to organonitrogen compound, cellular response to endogenous stimulus, lymphocyte aggregation, organic substance metabolic process, tumor necrosis factor superfamily cytokine p	GO:0000165, GO:0000166, GO:0001775, GO:0001816, GO:0001817, GO:0001819, GO:0001882, GO:0001883, GO:0001932, GO:0001934, GO:0001959, GO:0001961, GO:0002218, GO:0002221, GO:0002224, GO:0002237, GO:0002250, GO:0002252, GO:0002253, GO:0002263, GO:0002285, GO:0002286, GO:0002287, GO:0002292, GO:0002293, GO:0002294, GO:0002366, GO:0002376, GO:0002429, GO:0002460, GO:0002520, GO:0002521, GO:0002682, GO:0002684, GO:0002694, GO:0002696, GO:0002697, GO:0002699, GO:0002753, GO:0002757, GO:0002758, GO:0002764, GO:0002768, GO:0002819, GO:0002821, GO:0002822, GO:0002824, GO:0002825, GO:0002827, GO:0002831, GO:0002833, GO:0003824, GO:0004672, GO:0004674, GO:0004713, GO:0004715, GO:0005102, GO:0005488, GO:0005515, GO:0005524, GO:0005622, GO:0005623, GO:0005737, GO:0005856, GO:0006139, GO:0006351, GO:0006355, GO:0006464, GO:0006468, GO:0006725, GO:0006793, GO:0006796, GO:0006807, GO:0006914, GO:0006915, GO:0006950, GO:0006952, GO:0006955, GO:0007154, GO:0007155, GO:0007159, GO:0007165, GO:0007166, GO:0007249, GO:0007254, GO:0007275, GO:0008152, GO:0008219, GO:0008283, GO:0008284, GO:0009058, GO:0009059, GO:0009605, GO:0009607, GO:0009617, GO:0009719, GO:0009889, GO:0009893, GO:0009966, GO:0009967, GO:0009987, GO:0010033, GO:0010243, GO:0010467, GO:0010468, GO:0010506, GO:0010508, GO:0010556, GO:0010562, GO:0010604, GO:0010646, GO:0010647, GO:0010799, GO:0010800, GO:0010941, GO:0010942, GO:0012501, GO:0014070, GO:0016070, GO:0016236, GO:0016239, GO:0016241, GO:0016301, GO:0016310, GO:0016337, GO:0016567, GO:0016740, GO:0016772, GO:0016773, GO:0017076, GO:0018105, GO:0018107, GO:0018108, GO:0018130, GO:0018193, GO:0018209, GO:0018210, GO:0018212, GO:0019219, GO:0019220, GO:0019221, GO:0019222, GO:0019438, GO:0019538, GO:0019904, GO:0022407, GO:0022409, GO:0022610, GO:0023014, GO:0023051, GO:0023052, GO:0023056, GO:0030097, GO:0030098, GO:0030154, GO:0030155, GO:0030217, GO:0030274, GO:0030522, GO:0030554, GO:0031098, GO:0031323, GO:0031325, GO:0031326, GO:0031347, GO:0031349, GO:0031396, GO:0031398, GO:0031399, GO:0031401, GO:0031663, GO:0031982, GO:0032101, GO:0032103, GO:0032268, GO:0032270, GO:0032446, GO:0032494, GO:0032495, GO:0032496, GO:0032501, GO:0032502, GO:0032549, GO:0032550, GO:0032553, GO:0032555, GO:0032559, GO:0032602, GO:0032609, GO:0032623, GO:0032635, GO:0032640, GO:0032642, GO:0032649, GO:0032663, GO:0032675, GO:0032680, GO:0032722, GO:0032729, GO:0032743, GO:0032755, GO:0032760, GO:0032774, GO:0032872, GO:0032874, GO:0032943, GO:0032944, GO:0032946, GO:0032991, GO:0033079, GO:0033083, GO:0033091, GO:0033135, GO:0033138, GO:0033554, GO:0033993, GO:0034097, GO:0034134, GO:0034142, GO:0034641, GO:0034645, GO:0034654, GO:0035556, GO:0035639, GO:0035710, GO:0035872, GO:0036094, GO:0036211, GO:0042088, GO:0042093, GO:0042098, GO:0042102, GO:0042110, GO:0042127, GO:0042129, GO:0042221, GO:0042325, GO:0042327, GO:0042742, GO:0042802, GO:0042803, GO:0042981, GO:0043065, GO:0043067, GO:0043068, GO:0043122, GO:0043123, GO:0043170, GO:0043207, GO:0043226, GO:0043227, GO:0043228, GO:0043229, GO:0043232, GO:0043234, GO:0043330, GO:0043331, GO:0043367, GO:0043370, GO:0043372, GO:0043408, GO:0043410, GO:0043412, GO:0043900, GO:0043902, GO:0044093, GO:0044237, GO:0044238, GO:0044249, GO:0044260, GO:0044267, GO:0044271, GO:0044424, GO:0044464, GO:0044699, GO:0044700, GO:0044707, GO:0044710, GO:0044763, GO:0044767, GO:0045063, GO:0045087, GO:0045088, GO:0045089, GO:0045321, GO:0045580, GO:0045582, GO:0045595, GO:0045597, GO:0045619, GO:0045621, GO:0045622, GO:0045624, GO:0045625, GO:0045627, GO:0045785, GO:0045937, GO:0046328, GO:0046330, GO:0046483, GO:0046631, GO:0046632, GO:0046633, GO:0046634, GO:0046635, GO:0046637, GO:0046638, GO:0046640, GO:0046641, GO:0046649, GO:0046651, GO:0046983, GO:0048513, GO:0048518, GO:0048522, GO:0048534, GO:0048583, GO:0048584, GO:0048731, GO:0048856, GO:0048869, GO:0050670, GO:0050671, GO:0050700, GO:0050730, GO:0050731, GO:0050776, GO:0050778, GO:0050789, GO:0050793, GO:0050794, GO:0050830, GO:0050851, GO:0050852, GO:0050863, GO:0050865, GO:0050867, GO:0050870, GO:0050896, GO:0051090, GO:0051091, GO:0051092, GO:0051094, GO:0051171, GO:0051174, GO:0051239, GO:0051240, GO:0051246, GO:0051247, GO:0051249, GO:0051251, GO:0051252, GO:0051403, GO:0051704, GO:0051707, GO:0051716, GO:0060255, GO:0060759, GO:0060760, GO:0065007, GO:0065009, GO:0070302, GO:0070304, GO:0070371, GO:0070372, GO:0070374, GO:0070391, GO:0070423, GO:0070427, GO:0070431, GO:0070486, GO:0070489, GO:0070555, GO:0070647, GO:0070661, GO:0070663, GO:0070665, GO:0070671, GO:0070673, GO:0070887, GO:0071216, GO:0071219, GO:0071222, GO:0071223, GO:0071224, GO:0071225, GO:0071310, GO:0071345, GO:0071396, GO:0071417, GO:0071495, GO:0071593, GO:0071704, GO:0071706, GO:0080090, GO:0080134, GO:0080135, GO:0090304, GO:0097159, GO:0097367, GO:0097659, GO:0098542, GO:0098602, GO:0098609, GO:0098792, GO:1901265, GO:1901360, GO:1901362, GO:1901363, GO:1901576, GO:1901652, GO:1901653, GO:1901698, GO:1901699, GO:1901700, GO:1901701, GO:1902105, GO:1902107, GO:1902531, GO:1902533, GO:1903037, GO:1903039, GO:1903320, GO:1903322, GO:1903506, GO:1903555, GO:1903557, GO:1903706, GO:1903708, GO:1904415, GO:1904417, GO:2000026, GO:2000112, GO:2000514, GO:2000516, GO:2001141	98	91	88	73	81	73	110	114	98	89	93	93	79	94	95	78	90	84
ENSMUSG00000009097	Tbx1	protein_coding	T-box 1, T-box transcription factor TBX1; T-box transcription factor TBX1	Tbx1	B9EII4; F6ZP09; A0A338P6V6; A0A338P6A8	B9EII4_MOUSE; F6ZP09_MOUSE; A0A338P6V6_MOUSE; A0A338P6A8_MOUSE	ENSMUST00000232335; ENSMUST00000009241; ENSMUST00000232589; ENSMUST00000232143	ENSMUSP00000156061; ENSMUSP00000009241; ENSMUSP00000156125; ENSMUSP00000155894	ENSMUSG00000009097	chr16	18580979	18590671	-			negative regulation of transcription from RNA polymerase II promoter, MAPK cascade, regulatory region DNA binding, transcription regulatory region sequence-specific DNA binding, RNA polymerase II regulatory region sequence-specific DNA binding, RNA polymerase II transcription factor activity, sequence-specific DNA binding, RNA polymerase II regulatory region DNA binding, regulatory region nucleic acid binding, nucleic acid binding transcription factor activity, response to acid chemical, intronic transcription regulatory region sequence-specific DNA binding, RNA polymerase II intronic transcription regulatory region sequence-specific DNA binding, transcriptional activator activity, RNA polymerase II transcription regulatory region sequence-specific binding, skeletal system development, angiogenesis, blood vessel development, patterning of blood vessels, ameboidal-type cell migration, cell fate specification, neural crest cell migration, morphogenesis of a branching structure, regulation of protein phosphorylation, positive regulation of protein phosphorylation, vasculature development, lymph vessel development, blood vessel remodeling, morphogenesis of an epithelium, positive regulation of mesenchymal cell proliferation, immune system process, immune system development, regionalization, heart morphogenesis, system process, outflow tract septum morphogenesis, outflow tract morphogenesis, regulation of organ formation, cardiac chamber development, cardiac chamber morphogenesis, cardioblast proliferation, regulation of cardioblast proliferation, regulation of secondary heart field cardioblast proliferation, cardiac septum development, nucleic acid binding, DNA binding, double-stranded DNA binding, transcription factor activity, sequence-specific DNA binding, binding, protein binding, intracellular, cell, nucleus, nucleobase-containing compound metabolic process, transcription, DNA-templated, regulation of transcription, DNA-templated, regulation of transcription from RNA polymerase II promoter, transcription from RNA polymerase II promoter, cellular protein modification process, protein phosphorylation, cellular aromatic compound metabolic process, phosphorus metabolic process, phosphate-containing compound metabolic process, nitrogen compound metabolic process, apoptotic process, movement of cell or subcellular component, cell communication, signal transduction, multicellular organism development, determination of left/right symmetry, pattern specification process, nervous system development, central nervous system development, sensory organ development, mesoderm development, heart development, muscle organ development, skeletal muscle tissue development, sensory perception, sensory perception of sound, behavior, metabolic process, cell death, cell proliferation, positive regulation of cell proliferation, biosynthetic process, macromolecule biosynthetic process, anatomical structure morphogenesis, response to endogenous stimulus, embryo development, embryo development ending in birth or egg hatching, specification of symmetry, determination of bilateral symmetry, organ morphogenesis, tissue development, regulation of biosynthetic process, negative regulation of biosynthetic process, positive regulation of biosynthetic process, negative regulation of metabolic process, positive regulation of metabolic process, anterior/posterior pattern specification, regulation of signal transduction, positive regulation of signal transduction, cellular process, response to organic substance, body morphogenesis, mesenchymal cell proliferation, regulation of mesenchymal cell proliferation, gene expression, regulation of gene expression, regulation of macromolecule biosynthetic process, positive regulation of macromolecule biosynthetic process, negative regulation of macromolecule biosynthetic process, positive regulation of phosphorus metabolic process, positive regulation of macromolecule metabolic process, negative regulation of macromolecule metabolic process, positive regulation of gene expression, negative regulation of gene expression, regulation of cell communication, positive regulation of cell communication, regulation of myotube differentiation, positive regulation of myotube differentiation, regulation of cell death, programmed cell death, mesenchymal cell development, neural crest cell development, neural crest cell differentiation, striated muscle tissue development, myotube differentiation, RNA metabolic process, regulation of striated muscle tissue development, phosphorylation, cell migration, heterocycle biosynthetic process, regulation of nucleobase-containing compound metabolic process, regulation of phosphate metabolic process, regulation of metabolic process, aromatic compound biosynthetic process, protein metabolic process, cranial nerve development, vagus nerve development, cranial nerve morphogenesis, vagus nerve morphogenesis, nerve development, preganglionic parasympathetic fiber development, regulation of anatomical structure morphogenesis, signal transduction by protein phosphorylation, regulation of signaling, signaling, positive regulation of signaling, cell differentiation, intracellular receptor signaling pathway, epithelial cell differentiation, thyroid gland development, biomineral tissue development, regulation of cellular metabolic process, negative regulation of cellular metabolic process, positive regulation of cellular metabolic process, regulation of cellular biosynthetic process, negative regulation of cellular biosynthetic process, positive regulation of cellular biosynthetic process, regulation of protein modification process, positive regulation of protein modification process, regulation of cellular protein metabolic process, positive regulation of cellular protein metabolic process, multicellular organismal process, developmental process, response to retinoic acid, RNA biosynthetic process, response to lipid, tooth mineralization, cellular nitrogen compound metabolic process, cellular macromolecule biosynthetic process, nucleobase-containing compound biosynthetic process, social behavior, tube morphogenesis, endocrine system development, tube development, intracellular signal transduction, aorta development, aorta morphogenesis, skeletal muscle cell differentiation, tongue muscle cell differentiation, protein modification process, locomotion, regulation of cell proliferation, response to chemical, regulation of phosphorylation, positive regulation of phosphorylation, ear morphogenesis, inner ear morphogenesis, outer ear morphogenesis, middle ear morphogenesis, odontogenesis of dentin-containing tooth, odontogenesis, muscle cell differentiation, muscle cell fate commitment, identical protein binding, protein homodimerization activity, regulation of apoptotic process, chordate embryonic development, negative regulation of apoptotic process, regulation of programmed cell death, negative regulation of programmed cell death, macromolecule metabolic process, organelle, membrane-bounded organelle, intracellular organelle, intracellular membrane-bounded organelle, regulation of MAPK cascade, positive regulation of MAPK cascade, macromolecule modification, sequence-specific DNA binding, ear development, tongue development, tongue morphogenesis, transcription regulatory region DNA binding, intronic transcription regulatory region DNA binding, cellular metabolic process, primary metabolic process, cellular biosynthetic process, cellular macromolecule metabolic process, cellular protein metabolic process, cellular nitrogen compound biosynthetic process, cellular response to fibroblast growth factor stimulus, intracellular part, cell part, single-organism process, single organism signaling, single-multicellular organism process, single-organism metabolic process, single-organism cellular process, single-organism developmental process, cell fate commitment, regulation of cell differentiation, negative regulation of cell differentiation, positive regulation of cell differentiation, positive regulation of striated muscle tissue development, negative regulation of transcription, DNA-templated, positive regulation of transcription, DNA-templated, negative regulation of nucleobase-containing compound metabolic process, positive regulation of nucleobase-containing compound metabolic process, positive regulation of phosphate metabolic process, positive regulation of transcription from RNA polymerase II promoter, heterocycle metabolic process, protein dimerization activity, retinoic acid receptor signaling pathway, cell development, autonomic nervous system development, parasympathetic nervous system development, animal organ development, blood vessel morphogenesis, positive regulation of biological process, negative regulation of biological process, positive regulation of cellular process, negative regulation of cellular process, hematopoietic or lymphoid organ development, thymus development, embryonic organ morphogenesis, embryonic organ development, regulation of response to stimulus, positive regulation of response to stimulus, embryonic morphogenesis, regulation of muscle organ development, positive regulation of muscle organ development, regulation of skeletal muscle tissue development, positive regulation of skeletal muscle tissue development, muscle organ morphogenesis, organ formation, anatomical structure formation involved in morphogenesis, embryonic cranial skeleton morphogenesis, embryonic viscerocranium morphogenesis, embryonic skeletal system morphogenesis, skeletal system morphogenesis, embryonic skeletal system development, tissue morphogenesis, system development, gland development, semicircular canal morphogenesis, branching morphogenesis of an epithelial tube, mesenchymal cell differentiation, tissue remodeling, inner ear development, artery morphogenesis, anatomical structure development, cellular developmental process, cell motility, epithelial cell proliferation, regulation of epithelial cell proliferation, positive regulation of epithelial cell proliferation, regulation of biological process, regulation of developmental process, regulation of cellular process, neurological system process, response to stimulus, sensory perception of mechanical stimulus, negative regulation of developmental process, positive regulation of developmental process, striated muscle cell differentiation, regulation of muscle cell differentiation, positive regulation of muscle cell differentiation, regulation of striated muscle cell differentiation, positive regulation of striated muscle cell differentiation, regulation of nitrogen compound metabolic process, negative regulation of nitrogen compound metabolic process, positive regulation of nitrogen compound metabolic process, regulation of phosphorus metabolic process, localization, regulation of multicellular organismal process, positive regulation of multicellular organismal process, regulation of protein metabolic process, positive regulation of protein metabolic process, regulation of RNA metabolic process, negative regulation of RNA metabolic process, positive regulation of RNA metabolic process, localization of cell, intraspecies interaction between organisms, multi-organism process, multi-organism behavior, cellular response to stimulus, parathyroid gland development, palate development, soft palate development, pharyngeal system development, regulation of macromolecule metabolic process, head development, head morphogenesis, face development, face morphogenesis, cardiac septum morphogenesis, muscle tissue morphogenesis, epithelium development, mesenchyme development, muscle tissue development, skeletal muscle organ development, negative regulation of cell death, epithelial tube morphogenesis, artery development, semicircular canal development, heart formation, coronary vasculature development, coronary vasculature morphogenesis, coronary artery morphogenesis, muscle structure development, morphogenesis of a branching epithelium, cell proliferation involved in heart morphogenesis, biological regulation, enamel mineralization, response to growth factor, cellular response to chemical stimulus, cellular response to acid chemical, cellular response to retinoic acid, cellular response to organic substance, cellular response to growth factor stimulus, cellular response to lipid, cellular response to endogenous stimulus, otic vesicle development, otic vesicle morphogenesis, organic substance metabolic process, response to fibroblast growth factor, cardiovascular system development, circulatory system development, positive regulation of secondary heart field cardioblast proliferation, regulation of primary metabolic process, cochlea development, cochlea morphogenesis, nucleic acid metabolic process, sensory organ morphogenesis, mesenchymal cell apoptotic process, organic cyclic compound binding, amelogenesis, nucleic acid-templated transcription, skeletal muscle fiber differentiation, organic cyclic compound metabolic process, organic cyclic compound biosynthetic process, heterocyclic compound binding, organic substance biosynthetic process, response to oxygen-containing compound, cellular response to oxygen-containing compound, regulation of muscle tissue development, positive regulation of muscle tissue development, regulation of intracellular signal transduction, positive regulation of intracellular signal transduction, negative regulation of RNA biosynthetic process, positive regulation of RNA biosynthetic process, regulation of skeletal muscle fiber differentiation, positive regulation of skeletal muscle fiber differentiation, regulation of nucleic acid-templated transcription, negative regulation of nucleic acid-templated transcription, positive regulation of nucleic acid-templated transcription, cranial skeletal system development, sequence-specific double-stranded DNA binding, regulation of multicellular organismal development, regulation of organ morphogenesis, regulation of cellular macromolecule biosynthetic process, negative regulation of cellular macromolecule biosynthetic process, regulation of cell proliferation involved in heart morphogenesis, regulation of heart morphogenesis, regulation of skeletal muscle cell differentiation, positive regulation of skeletal muscle cell differentiation, regulation of tongue muscle cell differentiation, positive regulation of tongue muscle cell differentiation, regulation of mesenchymal cell apoptotic process, negative regulation of mesenchymal cell apoptotic process, regulation of RNA biosynthetic process	GO:0000122, GO:0000165, GO:0000975, GO:0000976, GO:0000977, GO:0000981, GO:0001012, GO:0001067, GO:0001071, GO:0001101, GO:0001161, GO:0001162, GO:0001228, GO:0001501, GO:0001525, GO:0001568, GO:0001569, GO:0001667, GO:0001708, GO:0001755, GO:0001763, GO:0001932, GO:0001934, GO:0001944, GO:0001945, GO:0001974, GO:0002009, GO:0002053, GO:0002376, GO:0002520, GO:0003002, GO:0003007, GO:0003008, GO:0003148, GO:0003151, GO:0003156, GO:0003205, GO:0003206, GO:0003263, GO:0003264, GO:0003266, GO:0003279, GO:0003676, GO:0003677, GO:0003690, GO:0003700, GO:0005488, GO:0005515, GO:0005622, GO:0005623, GO:0005634, GO:0006139, GO:0006351, GO:0006355, GO:0006357, GO:0006366, GO:0006464, GO:0006468, GO:0006725, GO:0006793, GO:0006796, GO:0006807, GO:0006915, GO:0006928, GO:0007154, GO:0007165, GO:0007275, GO:0007368, GO:0007389, GO:0007399, GO:0007417, GO:0007423, GO:0007498, GO:0007507, GO:0007517, GO:0007519, GO:0007600, GO:0007605, GO:0007610, GO:0008152, GO:0008219, GO:0008283, GO:0008284, GO:0009058, GO:0009059, GO:0009653, GO:0009719, GO:0009790, GO:0009792, GO:0009799, GO:0009855, GO:0009887, GO:0009888, GO:0009889, GO:0009890, GO:0009891, GO:0009892, GO:0009893, GO:0009952, GO:0009966, GO:0009967, GO:0009987, GO:0010033, GO:0010171, GO:0010463, GO:0010464, GO:0010467, GO:0010468, GO:0010556, GO:0010557, GO:0010558, GO:0010562, GO:0010604, GO:0010605, GO:0010628, GO:0010629, GO:0010646, GO:0010647, GO:0010830, GO:0010831, GO:0010941, GO:0012501, GO:0014031, GO:0014032, GO:0014033, GO:0014706, GO:0014902, GO:0016070, GO:0016202, GO:0016310, GO:0016477, GO:0018130, GO:0019219, GO:0019220, GO:0019222, GO:0019438, GO:0019538, GO:0021545, GO:0021564, GO:0021602, GO:0021644, GO:0021675, GO:0021783, GO:0022603, GO:0023014, GO:0023051, GO:0023052, GO:0023056, GO:0030154, GO:0030522, GO:0030855, GO:0030878, GO:0031214, GO:0031323, GO:0031324, GO:0031325, GO:0031326, GO:0031327, GO:0031328, GO:0031399, GO:0031401, GO:0032268, GO:0032270, GO:0032501, GO:0032502, GO:0032526, GO:0032774, GO:0033993, GO:0034505, GO:0034641, GO:0034645, GO:0034654, GO:0035176, GO:0035239, GO:0035270, GO:0035295, GO:0035556, GO:0035904, GO:0035909, GO:0035914, GO:0035981, GO:0036211, GO:0040011, GO:0042127, GO:0042221, GO:0042325, GO:0042327, GO:0042471, GO:0042472, GO:0042473, GO:0042474, GO:0042475, GO:0042476, GO:0042692, GO:0042693, GO:0042802, GO:0042803, GO:0042981, GO:0043009, GO:0043066, GO:0043067, GO:0043069, GO:0043170, GO:0043226, GO:0043227, GO:0043229, GO:0043231, GO:0043408, GO:0043410, GO:0043412, GO:0043565, GO:0043583, GO:0043586, GO:0043587, GO:0044212, GO:0044213, GO:0044237, GO:0044238, GO:0044249, GO:0044260, GO:0044267, GO:0044271, GO:0044344, GO:0044424, GO:0044464, GO:0044699, GO:0044700, GO:0044707, GO:0044710, GO:0044763, GO:0044767, GO:0045165, GO:0045595, GO:0045596, GO:0045597, GO:0045844, GO:0045892, GO:0045893, GO:0045934, GO:0045935, GO:0045937, GO:0045944, GO:0046483, GO:0046983, GO:0048384, GO:0048468, GO:0048483, GO:0048486, GO:0048513, GO:0048514, GO:0048518, GO:0048519, GO:0048522, GO:0048523, GO:0048534, GO:0048538, GO:0048562, GO:0048568, GO:0048583, GO:0048584, GO:0048598, GO:0048634, GO:0048636, GO:0048641, GO:0048643, GO:0048644, GO:0048645, GO:0048646, GO:0048701, GO:0048703, GO:0048704, GO:0048705, GO:0048706, GO:0048729, GO:0048731, GO:0048732, GO:0048752, GO:0048754, GO:0048762, GO:0048771, GO:0048839, GO:0048844, GO:0048856, GO:0048869, GO:0048870, GO:0050673, GO:0050678, GO:0050679, GO:0050789, GO:0050793, GO:0050794, GO:0050877, GO:0050896, GO:0050954, GO:0051093, GO:0051094, GO:0051146, GO:0051147, GO:0051149, GO:0051153, GO:0051155, GO:0051171, GO:0051172, GO:0051173, GO:0051174, GO:0051179, GO:0051239, GO:0051240, GO:0051246, GO:0051247, GO:0051252, GO:0051253, GO:0051254, GO:0051674, GO:0051703, GO:0051704, GO:0051705, GO:0051716, GO:0060017, GO:0060021, GO:0060023, GO:0060037, GO:0060255, GO:0060322, GO:0060323, GO:0060324, GO:0060325, GO:0060411, GO:0060415, GO:0060429, GO:0060485, GO:0060537, GO:0060538, GO:0060548, GO:0060562, GO:0060840, GO:0060872, GO:0060914, GO:0060976, GO:0060977, GO:0060982, GO:0061061, GO:0061138, GO:0061323, GO:0065007, GO:0070166, GO:0070848, GO:0070887, GO:0071229, GO:0071300, GO:0071310, GO:0071363, GO:0071396, GO:0071495, GO:0071599, GO:0071600, GO:0071704, GO:0071774, GO:0072358, GO:0072359, GO:0072513, GO:0080090, GO:0090102, GO:0090103, GO:0090304, GO:0090596, GO:0097152, GO:0097159, GO:0097186, GO:0097659, GO:0098528, GO:1901360, GO:1901362, GO:1901363, GO:1901576, GO:1901700, GO:1901701, GO:1901861, GO:1901863, GO:1902531, GO:1902533, GO:1902679, GO:1902680, GO:1902809, GO:1902811, GO:1903506, GO:1903507, GO:1903508, GO:1904888, GO:1990837, GO:2000026, GO:2000027, GO:2000112, GO:2000113, GO:2000136, GO:2000826, GO:2001014, GO:2001016, GO:2001035, GO:2001037, GO:2001053, GO:2001054, GO:2001141	10	12	4	6	15	13	7	10	14	3	7	16	8	9	7	7	14	15
ENSMUSG00000043131	Mob1a	protein_coding	MOB kinase activator 1A	Mob1a, Mobk1b, Mobkl1b; Mob1a	Q921Y0; A0A0N4SV28; A0A0N4SUR8	MOB1A_MOUSE; A0A0N4SV28_MOUSE; A0A0N4SUR8_MOUSE	ENSMUST00000038658, ENSMUST00000055261, ENSMUST00000101245; ENSMUST00000155580; ENSMUST00000133045	ENSMUSP00000039115, ENSMUSP00000054452, ENSMUSP00000098802; ENSMUSP00000144927; ENSMUSP00000144795	ENSMUSG00000043131	chr6	83326016	83343776	+	Hippo signaling pathway, Hippo signaling pathway -multiple species	mmu04390, mmu04392	binding, extracellular region, cell communication, signal transduction, cellular process, signaling, vesicle, membrane-bounded vesicle, hippo signaling, intracellular signal transduction, ion binding, cation binding, organelle, membrane-bounded organelle, extracellular organelle, extracellular region part, single-organism process, single organism signaling, single-organism cellular process, metal ion binding, regulation of biological process, regulation of cellular process, response to stimulus, cellular response to stimulus, biological regulation, extracellular exosome, extracellular vesicle	GO:0005488, GO:0005576, GO:0007154, GO:0007165, GO:0009987, GO:0023052, GO:0031982, GO:0031988, GO:0035329, GO:0035556, GO:0043167, GO:0043169, GO:0043226, GO:0043227, GO:0043230, GO:0044421, GO:0044699, GO:0044700, GO:0044763, GO:0046872, GO:0050789, GO:0050794, GO:0050896, GO:0051716, GO:0065007, GO:0070062, GO:1903561	595	683	651	529	567	536	590	602	543	633	615	637	633	536	609	586	537	570
ENSMUSG00000109570	Gm44624	TEC							ENSMUSG00000109570	chr7	131396258	131398535	+					1	5	5	1	3	1	1	3	2	3	7	3	1	4	1	3	1	5
ENSMUSG00000066151	Fkbp15	protein_coding	FK506-binding protein 15; Peptidylprolyl isomerase	Fkbp15, Fkbp133, Kiaa0674; Fkbp15	Q6P9Q6; Q80YW9; Q80YW6; Q80YW7	FKB15_MOUSE; Q80YW9_MOUSE; Q80YW6_MOUSE; Q80YW7_MOUSE	ENSMUST00000084527; ENSMUST00000084528; ENSMUST00000107461; ENSMUST00000098033	ENSMUSP00000081575; ENSMUSP00000081576; ENSMUSP00000103085; ENSMUSP00000095641	ENSMUSG00000066151	chr4	62300342	62360548	-			actin binding, binding, protein binding, intracellular, cell, cytoplasm, endosome, vacuole, cytoskeleton, actin filament, protein folding, phosphorus metabolic process, phosphate-containing compound metabolic process, transport, endocytosis, cytoskeletal protein binding, metabolic process, negative regulation of metabolic process, cellular process, negative regulation of phosphorus metabolic process, regulation of phosphatase activity, negative regulation of phosphatase activity, endomembrane system, actin cytoskeleton, membrane, vesicle-mediated transport, dephosphorylation, regulation of phosphate metabolic process, regulation of metabolic process, axon, growth cone, site of polarized growth, regulation of cellular metabolic process, negative regulation of cellular metabolic process, regulation of dephosphorylation, negative regulation of dephosphorylation, cell projection, neuron projection, negative regulation of catalytic activity, organelle, membrane-bounded organelle, non-membrane-bounded organelle, intracellular organelle, intracellular membrane-bounded organelle, intracellular non-membrane-bounded organelle, negative regulation of molecular function, cellular metabolic process, organelle part, intracellular part, cytoskeletal part, cytoplasmic part, intracellular organelle part, cell projection part, cell part, negative regulation of phosphate metabolic process, negative regulation of biological process, negative regulation of cellular process, regulation of biological process, regulation of catalytic activity, regulation of cellular process, regulation of phosphorus metabolic process, localization, establishment of localization, regulation of hydrolase activity, negative regulation of hydrolase activity, biological regulation, regulation of molecular function, neuron part, supramolecular fiber, polymeric cytoskeletal fiber	GO:0003779, GO:0005488, GO:0005515, GO:0005622, GO:0005623, GO:0005737, GO:0005768, GO:0005773, GO:0005856, GO:0005884, GO:0006457, GO:0006793, GO:0006796, GO:0006810, GO:0006897, GO:0008092, GO:0008152, GO:0009892, GO:0009987, GO:0010563, GO:0010921, GO:0010923, GO:0012505, GO:0015629, GO:0016020, GO:0016192, GO:0016311, GO:0019220, GO:0019222, GO:0030424, GO:0030426, GO:0030427, GO:0031323, GO:0031324, GO:0035303, GO:0035305, GO:0042995, GO:0043005, GO:0043086, GO:0043226, GO:0043227, GO:0043228, GO:0043229, GO:0043231, GO:0043232, GO:0044092, GO:0044237, GO:0044422, GO:0044424, GO:0044430, GO:0044444, GO:0044446, GO:0044463, GO:0044464, GO:0045936, GO:0048519, GO:0048523, GO:0050789, GO:0050790, GO:0050794, GO:0051174, GO:0051179, GO:0051234, GO:0051336, GO:0051346, GO:0065007, GO:0065009, GO:0097458, GO:0099512, GO:0099513	390	415	405	408	463	454	382	402	425	428	432	390	445	399	391	395	442	431
ENSMUSG00000024613	Tcof1	protein_coding	Treacle protein	Tcof1	O08784; H3BL37; F6R3V4; H3BIX0; H3BK88	TCOF_MOUSE; H3BL37_MOUSE; F6R3V4_MOUSE; H3BIX0_MOUSE; H3BK88_MOUSE	ENSMUST00000176630; ENSMUST00000175934; ENSMUST00000163446; ENSMUST00000177172; ENSMUST00000177343	ENSMUSP00000135476; ENSMUSP00000135639; ENSMUSP00000130454; ENSMUSP00000134755; ENSMUSP00000135295	ENSMUSG00000024613	chr18	60813755	60848971	-	Ribosome biogenesis in eukaryotes	mmu03008	nucleic acid binding, RNA binding, binding, intracellular, cell, nucleus, nucleolus, cytoplasm, nucleobase-containing compound metabolic process, transcription, DNA-templated, transcription from RNA polymerase I promoter, cellular aromatic compound metabolic process, nitrogen compound metabolic process, transport, metabolic process, biosynthetic process, macromolecule biosynthetic process, rRNA transcription, cellular process, gene expression, RNA metabolic process, heterocycle biosynthetic process, aromatic compound biosynthetic process, membrane-enclosed lumen, nuclear lumen, RNA biosynthetic process, cellular nitrogen compound metabolic process, cellular macromolecule biosynthetic process, nucleobase-containing compound biosynthetic process, ncRNA metabolic process, transcription of nuclear large rRNA transcript from RNA polymerase I promoter, macromolecule metabolic process, organelle, membrane-bounded organelle, non-membrane-bounded organelle, intracellular organelle, intracellular membrane-bounded organelle, intracellular non-membrane-bounded organelle, organelle lumen, cellular metabolic process, primary metabolic process, cellular biosynthetic process, cellular macromolecule metabolic process, cellular nitrogen compound biosynthetic process, organelle part, intracellular part, nuclear part, intracellular organelle part, cell part, poly(A) RNA binding, heterocycle metabolic process, localization, establishment of localization, intracellular organelle lumen, organic substance metabolic process, nucleic acid metabolic process, organic cyclic compound binding, nucleic acid-templated transcription, ncRNA transcription, organic cyclic compound metabolic process, organic cyclic compound biosynthetic process, heterocyclic compound binding, organic substance biosynthetic process	GO:0003676, GO:0003723, GO:0005488, GO:0005622, GO:0005623, GO:0005634, GO:0005730, GO:0005737, GO:0006139, GO:0006351, GO:0006360, GO:0006725, GO:0006807, GO:0006810, GO:0008152, GO:0009058, GO:0009059, GO:0009303, GO:0009987, GO:0010467, GO:0016070, GO:0018130, GO:0019438, GO:0031974, GO:0031981, GO:0032774, GO:0034641, GO:0034645, GO:0034654, GO:0034660, GO:0042790, GO:0043170, GO:0043226, GO:0043227, GO:0043228, GO:0043229, GO:0043231, GO:0043232, GO:0043233, GO:0044237, GO:0044238, GO:0044249, GO:0044260, GO:0044271, GO:0044422, GO:0044424, GO:0044428, GO:0044446, GO:0044464, GO:0044822, GO:0046483, GO:0051179, GO:0051234, GO:0070013, GO:0071704, GO:0090304, GO:0097159, GO:0097659, GO:0098781, GO:1901360, GO:1901362, GO:1901363, GO:1901576	352	311	300	336	299	339	316	350	374	355	327	294	374	330	351	346	342	336
ENSMUSG00000024208	Uqcc2	protein_coding	Ubiquinol-cytochrome-c reductase complex assembly factor 2; Mitochondrial nucleoid factor 1	Uqcc2, Mnf1; Uqcc2, 2900010M23Rik, Mnf1	Q9CQY6; D3Z4D6; D3Z4C9	UQCC2_MOUSE; D3Z4D6_MOUSE; D3Z4C9_MOUSE	ENSMUST00000025045; ENSMUST00000118613; ENSMUST00000119227	ENSMUSP00000025045; ENSMUSP00000113747; ENSMUSP00000113777	ENSMUSG00000024208	chr17	27122663	27133916	-			regulation of oxidative phosphorylation, peptide secretion, regulation of peptide secretion, intracellular, cell, nucleus, cytoplasm, mitochondrion, mitochondrial envelope, mitochondrial inner membrane, mitochondrial intermembrane space, mitochondrial matrix, generation of precursor metabolites and energy, oxidative phosphorylation, nucleobase-containing compound metabolic process, regulation of nucleotide metabolic process, purine nucleotide metabolic process, translation, regulation of translation, protein complex assembly, peptide metabolic process, cellular aromatic compound metabolic process, nucleoside phosphate metabolic process, phosphorus metabolic process, phosphate-containing compound metabolic process, nitrogen compound metabolic process, transport, organelle organization, mitochondrion organization, cell communication, cell-cell signaling, multicellular organism development, muscle organ development, skeletal muscle tissue development, protein localization, metabolic process, catabolic process, macromolecule catabolic process, biosynthetic process, macromolecule biosynthetic process, nucleoside metabolic process, nucleotide metabolic process, regulation of nucleoside metabolic process, ribonucleoside metabolic process, nucleoside monophosphate metabolic process, purine nucleoside monophosphate metabolic process, nucleoside triphosphate metabolic process, purine nucleoside triphosphate metabolic process, purine ribonucleotide metabolic process, ribonucleoside monophosphate metabolic process, purine ribonucleoside monophosphate metabolic process, ribonucleoside triphosphate metabolic process, purine ribonucleoside triphosphate metabolic process, ribonucleotide metabolic process, nucleoid, protein secretion, tissue development, regulation of biosynthetic process, positive regulation of biosynthetic process, positive regulation of metabolic process, regulation of catabolic process, positive regulation of catabolic process, hormone transport, cellular process, gene expression, regulation of gene expression, regulation of macromolecule biosynthetic process, positive regulation of macromolecule biosynthetic process, positive regulation of macromolecule metabolic process, posttranscriptional regulation of gene expression, positive regulation of gene expression, positive regulation of organelle organization, regulation of cell communication, regulation of hormone levels, regulation of mitochondrion organization, positive regulation of mitochondrion organization, striated muscle tissue development, protein transport, peptide transport, membrane, cellular component organization, regulation of striated muscle tissue development, phosphorylation, cytochrome complex assembly, respiratory chain complex III assembly, regulation of nucleobase-containing compound metabolic process, regulation of phosphate metabolic process, regulation of metabolic process, protein metabolic process, organophosphate metabolic process, ribose phosphate metabolic process, organelle inner membrane, cellular component assembly, regulation of signaling, signaling, signal release, peptide hormone secretion, insulin secretion, cell differentiation, protein catabolic process, organelle membrane, regulation of cellular metabolic process, positive regulation of cellular metabolic process, regulation of cellular biosynthetic process, positive regulation of cellular biosynthetic process, regulation of cellular catabolic process, positive regulation of cellular catabolic process, mitochondrial membrane, organelle envelope, organelle envelope lumen, membrane-enclosed lumen, envelope, regulation of cellular protein metabolic process, positive regulation of cellular protein metabolic process, multicellular organismal process, developmental process, mitochondrial translation, regulation of localization, regulation of protein localization, secretion by cell, macromolecule localization, regulation of organelle organization, mitochondrial respiratory chain complex assembly, regulation of cellular amide metabolic process, positive regulation of cellular amide metabolic process, mitochondrial respiratory chain complex III assembly, cellular macromolecular complex assembly, cellular nitrogen compound metabolic process, cellular macromolecule biosynthetic process, skeletal muscle cell differentiation, regulation of protein catabolic process, purine nucleoside metabolic process, regulation of phosphorylation, mitochondrial nucleoid, amide transport, peptide biosynthetic process, macromolecule metabolic process, organelle, membrane-bounded organelle, non-membrane-bounded organelle, intracellular organelle, intracellular membrane-bounded organelle, intracellular non-membrane-bounded organelle, organelle lumen, regulation of generation of precursor metabolites and energy, cellular amide metabolic process, amide biosynthetic process, cellular protein complex assembly, macromolecular complex subunit organization, cellular component biogenesis, cellular metabolic process, primary metabolic process, cellular catabolic process, cellular biosynthetic process, cellular protein catabolic process, cellular macromolecule metabolic process, cellular macromolecule catabolic process, cellular protein metabolic process, cellular nitrogen compound biosynthetic process, small molecule metabolic process, organelle part, intracellular part, mitochondrial part, cytoplasmic part, intracellular organelle part, cell part, single-organism process, single organism signaling, single-multicellular organism process, single-organism metabolic process, single-organism cellular process, single-organism transport, single-organism developmental process, establishment of protein localization, regulation of cell differentiation, positive regulation of translation, positive regulation of protein catabolic process, ATP metabolic process, purine ribonucleoside metabolic process, heterocycle metabolic process, hormone secretion, regulation of hormone secretion, secretion, animal organ development, positive regulation of biological process, positive regulation of cellular process, regulation of muscle organ development, regulation of skeletal muscle tissue development, system development, anatomical structure development, cellular developmental process, regulation of protein secretion, regulation of biological process, regulation of developmental process, regulation of cellular process, regulation of insulin secretion, regulation of secretion, regulation of transport, regulation of cellular component organization, positive regulation of cellular component organization, regulation of nitrogen compound metabolic process, positive regulation of nitrogen compound metabolic process, regulation of phosphorus metabolic process, localization, regulation of protein transport, establishment of localization, regulation of multicellular organismal process, regulation of protein metabolic process, positive regulation of protein metabolic process, nucleobase-containing small molecule metabolic process, regulation of macromolecule metabolic process, muscle tissue development, skeletal muscle organ development, muscle structure development, macromolecular complex assembly, biological regulation, regulation of biological quality, intracellular organelle lumen, regulation of mitochondrial translation, positive regulation of mitochondrial translation, regulation of establishment of protein localization, protein complex biogenesis, organic substance transport, organic substance metabolic process, nitrogen compound transport, protein complex subunit organization, cellular component organization or biogenesis, purine-containing compound metabolic process, regulation of primary metabolic process, regulation of peptide transport, regulation of peptide hormone secretion, mitochondrial respiratory chain complex III biogenesis, regulation of purine nucleotide metabolic process, carbohydrate derivative metabolic process, organic cyclic compound metabolic process, organonitrogen compound metabolic process, organonitrogen compound biosynthetic process, organic substance catabolic process, organic substance biosynthetic process, glycosyl compound metabolic process, regulation of muscle tissue development, single-organism localization, regulation of cellular protein catabolic process, positive regulation of cellular protein catabolic process, regulation of secretion by cell, regulation of ATP metabolic process, regulation of multicellular organismal development, regulation of cellular macromolecule biosynthetic process, regulation of skeletal muscle cell differentiation	GO:0002082, GO:0002790, GO:0002791, GO:0005622, GO:0005623, GO:0005634, GO:0005737, GO:0005739, GO:0005740, GO:0005743, GO:0005758, GO:0005759, GO:0006091, GO:0006119, GO:0006139, GO:0006140, GO:0006163, GO:0006412, GO:0006417, GO:0006461, GO:0006518, GO:0006725, GO:0006753, GO:0006793, GO:0006796, GO:0006807, GO:0006810, GO:0006996, GO:0007005, GO:0007154, GO:0007267, GO:0007275, GO:0007517, GO:0007519, GO:0008104, GO:0008152, GO:0009056, GO:0009057, GO:0009058, GO:0009059, GO:0009116, GO:0009117, GO:0009118, GO:0009119, GO:0009123, GO:0009126, GO:0009141, GO:0009144, GO:0009150, GO:0009161, GO:0009167, GO:0009199, GO:0009205, GO:0009259, GO:0009295, GO:0009306, GO:0009888, GO:0009889, GO:0009891, GO:0009893, GO:0009894, GO:0009896, GO:0009914, GO:0009987, GO:0010467, GO:0010468, GO:0010556, GO:0010557, GO:0010604, GO:0010608, GO:0010628, GO:0010638, GO:0010646, GO:0010817, GO:0010821, GO:0010822, GO:0014706, GO:0015031, GO:0015833, GO:0016020, GO:0016043, GO:0016202, GO:0016310, GO:0017004, GO:0017062, GO:0019219, GO:0019220, GO:0019222, GO:0019538, GO:0019637, GO:0019693, GO:0019866, GO:0022607, GO:0023051, GO:0023052, GO:0023061, GO:0030072, GO:0030073, GO:0030154, GO:0030163, GO:0031090, GO:0031323, GO:0031325, GO:0031326, GO:0031328, GO:0031329, GO:0031331, GO:0031966, GO:0031967, GO:0031970, GO:0031974, GO:0031975, GO:0032268, GO:0032270, GO:0032501, GO:0032502, GO:0032543, GO:0032879, GO:0032880, GO:0032940, GO:0033036, GO:0033043, GO:0033108, GO:0034248, GO:0034250, GO:0034551, GO:0034622, GO:0034641, GO:0034645, GO:0035914, GO:0042176, GO:0042278, GO:0042325, GO:0042645, GO:0042886, GO:0043043, GO:0043170, GO:0043226, GO:0043227, GO:0043228, GO:0043229, GO:0043231, GO:0043232, GO:0043233, GO:0043467, GO:0043603, GO:0043604, GO:0043623, GO:0043933, GO:0044085, GO:0044237, GO:0044238, GO:0044248, GO:0044249, GO:0044257, GO:0044260, GO:0044265, GO:0044267, GO:0044271, GO:0044281, GO:0044422, GO:0044424, GO:0044429, GO:0044444, GO:0044446, GO:0044464, GO:0044699, GO:0044700, GO:0044707, GO:0044710, GO:0044763, GO:0044765, GO:0044767, GO:0045184, GO:0045595, GO:0045727, GO:0045732, GO:0046034, GO:0046128, GO:0046483, GO:0046879, GO:0046883, GO:0046903, GO:0048513, GO:0048518, GO:0048522, GO:0048634, GO:0048641, GO:0048731, GO:0048856, GO:0048869, GO:0050708, GO:0050789, GO:0050793, GO:0050794, GO:0050796, GO:0051046, GO:0051049, GO:0051128, GO:0051130, GO:0051171, GO:0051173, GO:0051174, GO:0051179, GO:0051223, GO:0051234, GO:0051239, GO:0051246, GO:0051247, GO:0055086, GO:0060255, GO:0060537, GO:0060538, GO:0061061, GO:0065003, GO:0065007, GO:0065008, GO:0070013, GO:0070129, GO:0070131, GO:0070201, GO:0070271, GO:0071702, GO:0071704, GO:0071705, GO:0071822, GO:0071840, GO:0072521, GO:0080090, GO:0090087, GO:0090276, GO:0097033, GO:1900542, GO:1901135, GO:1901360, GO:1901564, GO:1901566, GO:1901575, GO:1901576, GO:1901657, GO:1901861, GO:1902578, GO:1903362, GO:1903364, GO:1903530, GO:1903578, GO:2000026, GO:2000112, GO:2001014	437	358	398	403	382	425	415	340	309	437	378	405	432	339	356	377	347	404
ENSMUSG00000028597	Gpx7	protein_coding	Glutathione peroxidase 7; Glutathione peroxidase	Gpx7	Q99LJ6; Q3TNK3; V9GXV4	GPX7_MOUSE; Q3TNK3_MOUSE; V9GXV4_MOUSE	ENSMUST00000030332; ENSMUST00000184609	ENSMUSP00000030332; ENSMUSP00000139335	ENSMUSG00000028597	chr4	108400390	108406961	-	Glutathione metabolism, Thyroid hormone synthesis, Arachidonic acid metabolism	mmu00480, mmu04918, mmu00590	catalytic activity, catalase activity, peroxidase activity, glutathione peroxidase activity, extracellular region, intracellular, cell, cytoplasm, endoplasmic reticulum, response to stress, response to oxidative stress, metabolic process, endomembrane system, antioxidant activity, oxidoreductase activity, oxidoreductase activity, acting on peroxide as acceptor, organelle, membrane-bounded organelle, intracellular organelle, intracellular membrane-bounded organelle, intracellular part, cytoplasmic part, cell part, single-organism process, single-organism metabolic process, response to stimulus, oxidation-reduction process	GO:0003824, GO:0004096, GO:0004601, GO:0004602, GO:0005576, GO:0005622, GO:0005623, GO:0005737, GO:0005783, GO:0006950, GO:0006979, GO:0008152, GO:0012505, GO:0016209, GO:0016491, GO:0016684, GO:0043226, GO:0043227, GO:0043229, GO:0043231, GO:0044424, GO:0044444, GO:0044464, GO:0044699, GO:0044710, GO:0050896, GO:0055114	95	104	62	98	95	75	91	64	76	69	74	68	54	64	65	57	74	69
ENSMUSG00000022009	Nufip1	protein_coding	Nuclear fragile X mental retardation-interacting protein 1	Nufip1	Q9QXX8	NUFP1_MOUSE	ENSMUST00000022586	ENSMUSP00000022586	ENSMUSG00000022009	chr14	76110891	76137379	+			nuclear chromosome, small nucleolar ribonucleoprotein complex assembly, box C/D snoRNP assembly, chromatin, nuclear chromatin, nucleic acid binding, RNA binding, binding, protein binding, intracellular, cell, nucleus, nucleoplasm, chromosome, perichromatin fibrils, nucleolus, cytoplasm, cytosol, ribosome, nucleobase-containing compound metabolic process, transcription, DNA-templated, regulation of transcription, DNA-templated, regulation of transcription from RNA polymerase II promoter, transcription from RNA polymerase II promoter, protein complex assembly, cellular aromatic compound metabolic process, nitrogen compound metabolic process, transcription elongation factor complex, metabolic process, biosynthetic process, macromolecule biosynthetic process, regulation of biosynthetic process, positive regulation of biosynthetic process, positive regulation of metabolic process, cellular process, gene expression, regulation of gene expression, regulation of macromolecule biosynthetic process, positive regulation of macromolecule biosynthetic process, positive regulation of macromolecule metabolic process, positive regulation of gene expression, cellular component organization, RNA metabolic process, nuclear matrix, heterocycle biosynthetic process, regulation of nucleobase-containing compound metabolic process, regulation of metabolic process, aromatic compound biosynthetic process, enzyme binding, cellular component assembly, ribonucleoprotein complex biogenesis, ribonucleoprotein complex assembly, cytosolic ribosome, snoRNA binding, intracellular ribonucleoprotein complex, protein binding, bridging, regulation of cellular metabolic process, positive regulation of cellular metabolic process, regulation of cellular biosynthetic process, positive regulation of cellular biosynthetic process, membrane-enclosed lumen, nuclear lumen, RNA biosynthetic process, macromolecular complex, nuclear periphery, cellular macromolecular complex assembly, cellular nitrogen compound metabolic process, cellular macromolecule biosynthetic process, nucleobase-containing compound biosynthetic process, identical protein binding, ion binding, cation binding, macromolecule metabolic process, organelle, membrane-bounded organelle, non-membrane-bounded organelle, intracellular organelle, intracellular membrane-bounded organelle, intracellular non-membrane-bounded organelle, organelle lumen, protein complex, macromolecular complex subunit organization, cellular component biogenesis, cellular metabolic process, primary metabolic process, cellular biosynthetic process, cellular macromolecule metabolic process, cellular nitrogen compound biosynthetic process, organelle part, intracellular part, chromosomal part, nuclear part, cytoplasmic part, cytosolic part, intracellular organelle part, nucleoplasm part, nuclear chromosome part, synapse part, cell part, synapse, positive regulation of transcription, DNA-templated, positive regulation of nucleobase-containing compound metabolic process, positive regulation of transcription from RNA polymerase II promoter, heterocycle metabolic process, metal ion binding, positive regulation of biological process, positive regulation of cellular process, presynaptic active zone, regulation of biological process, regulation of cellular process, ATPase binding, regulation of nitrogen compound metabolic process, positive regulation of nitrogen compound metabolic process, regulation of RNA metabolic process, positive regulation of RNA metabolic process, protein oligomerization, binding, bridging, regulation of macromolecule metabolic process, macromolecular complex assembly, biological regulation, intracellular organelle lumen, protein complex biogenesis, pre-snoRNP complex, organic substance metabolic process, protein complex subunit organization, ribonucleoprotein complex subunit organization, cellular component organization or biogenesis, regulation of primary metabolic process, nucleic acid metabolic process, organic cyclic compound binding, neuron part, nucleic acid-templated transcription, presynapse, organic cyclic compound metabolic process, organic cyclic compound biosynthetic process, heterocyclic compound binding, organic substance biosynthetic process, positive regulation of RNA biosynthetic process, regulation of nucleic acid-templated transcription, positive regulation of nucleic acid-templated transcription, ribonucleoprotein complex, regulation of cellular macromolecule biosynthetic process, regulation of RNA biosynthetic process	GO:0000228, GO:0000491, GO:0000492, GO:0000785, GO:0000790, GO:0003676, GO:0003723, GO:0005488, GO:0005515, GO:0005622, GO:0005623, GO:0005634, GO:0005654, GO:0005694, GO:0005726, GO:0005730, GO:0005737, GO:0005829, GO:0005840, GO:0006139, GO:0006351, GO:0006355, GO:0006357, GO:0006366, GO:0006461, GO:0006725, GO:0006807, GO:0008023, GO:0008152, GO:0009058, GO:0009059, GO:0009889, GO:0009891, GO:0009893, GO:0009987, GO:0010467, GO:0010468, GO:0010556, GO:0010557, GO:0010604, GO:0010628, GO:0016043, GO:0016070, GO:0016363, GO:0018130, GO:0019219, GO:0019222, GO:0019438, GO:0019899, GO:0022607, GO:0022613, GO:0022618, GO:0022626, GO:0030515, GO:0030529, GO:0030674, GO:0031323, GO:0031325, GO:0031326, GO:0031328, GO:0031974, GO:0031981, GO:0032774, GO:0032991, GO:0034399, GO:0034622, GO:0034641, GO:0034645, GO:0034654, GO:0042802, GO:0043167, GO:0043169, GO:0043170, GO:0043226, GO:0043227, GO:0043228, GO:0043229, GO:0043231, GO:0043232, GO:0043233, GO:0043234, GO:0043933, GO:0044085, GO:0044237, GO:0044238, GO:0044249, GO:0044260, GO:0044271, GO:0044422, GO:0044424, GO:0044427, GO:0044428, GO:0044444, GO:0044445, GO:0044446, GO:0044451, GO:0044454, GO:0044456, GO:0044464, GO:0045202, GO:0045893, GO:0045935, GO:0045944, GO:0046483, GO:0046872, GO:0048518, GO:0048522, GO:0048786, GO:0050789, GO:0050794, GO:0051117, GO:0051171, GO:0051173, GO:0051252, GO:0051254, GO:0051259, GO:0060090, GO:0060255, GO:0065003, GO:0065007, GO:0070013, GO:0070271, GO:0070761, GO:0071704, GO:0071822, GO:0071826, GO:0071840, GO:0080090, GO:0090304, GO:0097159, GO:0097458, GO:0097659, GO:0098793, GO:1901360, GO:1901362, GO:1901363, GO:1901576, GO:1902680, GO:1903506, GO:1903508, GO:1990904, GO:2000112, GO:2001141	98	121	111	110	108	94	91	94	120	85	124	93	93	108	101	109	122	82
ENSMUSG00000002944	Cd36	protein_coding	Platelet glycoprotein 4; Glycoprotein IIIb	Cd36	Q08857; A0A0G2JFB7; Q3UAI3	CD36_MOUSE; A0A0G2JFB7_MOUSE; Q3UAI3_MOUSE	ENSMUST00000082367, ENSMUST00000165232, ENSMUST00000169095, ENSMUST00000170051, ENSMUST00000197890; ENSMUST00000197574;	ENSMUSP00000080974, ENSMUSP00000126300, ENSMUSP00000131832, ENSMUSP00000133008, ENSMUSP00000143061; ENSMUSP00000143107;	ENSMUSG00000002944	chr5	17781690	17888801	-	ECM-receptor interaction, Hematopoietic cell lineage, PPAR signaling pathway, Phagosome, AMPK signaling pathway, Insulin resistance, Adipocytokine signaling pathway, Malaria, Fat digestion and absorption	mmu04512, mmu04640, mmu03320, mmu04145, mmu04152, mmu04931, mmu04920, mmu05144, mmu04975	negative regulation of transcription from RNA polymerase II promoter, MAPK cascade, response to reactive oxygen species, response to superoxide, response to oxygen radical, response to acid chemical, angiogenesis, blood vessel development, long-chain fatty acid metabolic process, cytokine production, regulation of cytokine production, positive regulation of cytokine production, regulation of protein phosphorylation, positive regulation of protein phosphorylation, vasculature development, regulation of cell-matrix adhesion, positive regulation of cell-matrix adhesion, response to molecule of bacterial origin, immune effector process, cytokine production involved in immune response, immune system process, production of molecular mediator of immune response, regulation of immune system process, positive regulation of immune system process, regulation of immune effector process, positive regulation of immune effector process, regulation of production of molecular mediator of immune response, positive regulation of production of molecular mediator of immune response, regulation of cytokine production involved in immune response, positive regulation of cytokine production involved in immune response, system process, circulatory system process, regulation of systemic arterial blood pressure, negative regulation of systemic arterial blood pressure, signal transducer activity, receptor activity, low-density lipoprotein receptor activity, binding, fatty acid binding, protein binding, extracellular region, extracellular space, intracellular, cell, cytoplasm, mitochondrion, endoplasmic reticulum, Golgi apparatus, plasma membrane, caveola, brush border, organic acid metabolic process, nucleobase-containing compound metabolic process, transcription, DNA-templated, regulation of transcription, DNA-templated, regulation of transcription from RNA polymerase II promoter, transcription from RNA polymerase II promoter, protein complex assembly, cellular protein modification process, protein phosphorylation, protein targeting, protein import into nucleus, lipid metabolic process, fatty acid metabolic process, neutral lipid metabolic process, acylglycerol metabolic process, triglyceride metabolic process, cellular aromatic compound metabolic process, phosphorus metabolic process, phosphate-containing compound metabolic process, superoxide metabolic process, nitrogen compound metabolic process, transport, ion transport, anion transport, lipid transport, cellular ion homeostasis, cellular calcium ion homeostasis, cellular metal ion homeostasis, intracellular protein transport, endocytosis, receptor-mediated endocytosis, phagocytosis, phagocytosis, recognition, phagocytosis, engulfment, nucleocytoplasmic transport, response to stress, defense response, immune response, response to oxidative stress, cell communication, cell adhesion, cell-matrix adhesion, signal transduction, cell surface receptor signaling pathway, positive regulation of cytosolic calcium ion concentration, I-kappaB kinase/NF-kappaB signaling, nitric oxide mediated signal transduction, multicellular organism development, digestion, blood coagulation, hemostasis, sensory perception, sensory perception of chemical stimulus, behavior, feeding behavior, blood circulation, high-density lipoprotein particle binding, cell recognition, protein localization, metabolic process, regulation of blood pressure, lipid binding, signaling pattern recognition receptor activity, biosynthetic process, macromolecule biosynthetic process, protein secretion, response to external stimulus, response to biotic stimulus, response to wounding, response to mechanical stimulus, response to bacterium, response to abiotic stimulus, response to toxic substance, anatomical structure morphogenesis, response to endogenous stimulus, regulation of biosynthetic process, negative regulation of biosynthetic process, negative regulation of metabolic process, positive regulation of metabolic process, external side of plasma membrane, regulation of signal transduction, positive regulation of signal transduction, cell surface, cellular process, response to organic substance, response to inorganic substance, membrane invagination, gene expression, regulation of gene expression, regulation of macromolecule biosynthetic process, negative regulation of macromolecule biosynthetic process, positive regulation of phosphorus metabolic process, positive regulation of macromolecule metabolic process, negative regulation of macromolecule metabolic process, negative regulation of gene expression, regulation of cell communication, positive regulation of cell communication, macrophage derived foam cell differentiation, regulation of macrophage derived foam cell differentiation, positive regulation of macrophage derived foam cell differentiation, regulation of cell-substrate adhesion, positive regulation of cell-substrate adhesion, lipid localization, cholesterol storage, regulation of lipid storage, positive regulation of lipid storage, regulation of cholesterol storage, positive regulation of cholesterol storage, macrophage cytokine production, regulation of macrophage cytokine production, endomembrane system, response to organic cyclic compound, protein transport, organic anion transport, monocarboxylic acid transport, organic acid transport, organic hydroxy compound transport, fatty acid transport, long-chain fatty acid transport, sterol transport, membrane, integral component of membrane, cellular component organization, RNA metabolic process, vesicle-mediated transport, phosphorylation, negative regulation of angiogenesis, protein import, peptidyl-tyrosine phosphorylation, heterocycle biosynthetic process, peptidyl-amino acid modification, peptidyl-tyrosine modification, regulation of lipid metabolic process, regulation of nucleobase-containing compound metabolic process, regulation of phosphate metabolic process, regulation of metabolic process, fatty acid oxidation, removal of superoxide radicals, aromatic compound biosynthetic process, protein metabolic process, cellular homeostasis, carboxylic acid metabolic process, growth factor binding, lipid storage, second-messenger-mediated signaling, cGMP-mediated signaling, cyclic-nucleotide-mediated signaling, cytokine binding, digestive system process, regulation of anatomical structure morphogenesis, cellular component assembly, biological adhesion, signal transduction by protein phosphorylation, regulation of signaling, signaling, positive regulation of signaling, cellular cation homeostasis, regulation of endocytosis, cell differentiation, regulation of cell adhesion, low-density lipoprotein particle binding, regulation of blood coagulation, positive regulation of blood coagulation, extracellular matrix organization, lipoprotein particle receptor activity, lipid modification, intestinal cholesterol absorption, cholesterol transport, intrinsic component of membrane, cell projection membrane, regulation of cellular metabolic process, negative regulation of cellular metabolic process, positive regulation of cellular metabolic process, regulation of cellular biosynthetic process, negative regulation of cellular biosynthetic process, positive regulation of protein complex assembly, regulation of protein modification process, positive regulation of protein modification process, carboxylic acid binding, brush border membrane, cell-substrate adhesion, receptor internalization, regulation of response to external stimulus, regulation of cellular protein metabolic process, positive regulation of cellular protein metabolic process, regulation of intracellular transport, negative regulation of intracellular transport, response to bacterial lipoprotein, response to lipopolysaccharide, multicellular organismal process, developmental process, interleukin-1 beta production, interleukin-1 production, interleukin-12 production, interleukin-6 production, tumor necrosis factor production, regulation of interleukin-12 production, regulation of interleukin-6 production, regulation of tumor necrosis factor production, positive regulation of interleukin-12 production, positive regulation of interleukin-6 production, positive regulation of tumor necrosis factor production, RNA biosynthetic process, monocarboxylic acid metabolic process, regulation of homeostatic process, regulation of localization, regulation of protein localization, secretion by cell, macromolecular complex, macromolecule localization, regulation of intracellular protein transport, response to hydroperoxide, monocarboxylic acid binding, protein localization to organelle, carbohydrate homeostasis, cellular response to stress, response to lipid, acylglycerol transport, triglyceride transport, plasma lipoprotein particle clearance, low-density lipoprotein particle clearance, lipid oxidation, protein localization to nucleus, cellular response to oxidative stress, cellular protein localization, cellular response to reactive oxygen species, cellular macromolecular complex assembly, cellular nitrogen compound metabolic process, cellular macromolecule biosynthetic process, nucleobase-containing compound biosynthetic process, sterol import, intracellular signal transduction, response to stilbenoid, long-chain fatty acid binding, protein modification process, signaling receptor activity, cargo receptor activity, pattern recognition receptor activity, growth, regulation of growth, wound healing, response to chemical, regulation of protein import into nucleus, negative regulation of protein import into nucleus, regulation of phosphorylation, positive regulation of phosphorylation, sarcolemma, homeostatic process, glucose homeostasis, defense response to bacterium, eating behavior, lipoprotein transport, regulation of transcription factor import into nucleus, transcription factor import into nucleus, negative regulation of transcription factor import into nucleus, cell projection, extracellular structure organization, receptor metabolic process, regulation of I-kappaB kinase/NF-kappaB signaling, positive regulation of I-kappaB kinase/NF-kappaB signaling, ion binding, anion binding, macromolecule metabolic process, response to external biotic stimulus, organelle, membrane-bounded organelle, intracellular organelle, intracellular membrane-bounded organelle, protein complex, regulation of protein complex assembly, apoptotic cell clearance, regulation of MAPK cascade, positive regulation of MAPK cascade, macromolecule modification, oxoacid metabolic process, regulation of transcription from RNA polymerase II promoter in response to stress, regulation of transcription from RNA polymerase II promoter in response to oxidative stress, regulation of DNA-templated transcription in response to stress, cellular protein complex assembly, regulation of multi-organism process, negative regulation of multi-organism process, regulation of symbiosis, encompassing mutualism through parasitism, macromolecular complex subunit organization, cellular component biogenesis, regulation of cellular component biogenesis, positive regulation of cellular component biogenesis, growth involved in symbiotic interaction, growth of symbiont involved in interaction with host, growth of symbiont in host, regulation of growth of symbiont in host, negative regulation of growth of symbiont in host, modulation of growth of symbiont involved in interaction with host, negative regulation of growth of symbiont involved in interaction with host, cellular metabolic process, primary metabolic process, lipid digestion, cellular biosynthetic process, cellular lipid metabolic process, cellular macromolecule metabolic process, cellular protein metabolic process, cellular nitrogen compound biosynthetic process, small molecule metabolic process, symbiosis, encompassing mutualism through parasitism, interspecies interaction between organisms, extracellular region part, intracellular part, membrane part, cytoplasmic part, plasma membrane part, cell projection part, cell part, long-chain fatty acid import, NLRP3 inflammasome complex assembly, single-organism process, single organism signaling, single-multicellular organism process, single-organism metabolic process, protein targeting to nucleus, single-organism cellular process, single-organism transport, single-organism developmental process, plasma membrane raft, lipoprotein localization, macromolecular complex binding, membrane raft, apical part of cell, establishment of protein localization, regulation of cell differentiation, positive regulation of cell differentiation, regulation of angiogenesis, negative regulation of blood pressure, positive regulation of cell adhesion, positive regulation of endocytosis, positive regulation of lipid metabolic process, negative regulation of transcription, DNA-templated, negative regulation of growth, negative regulation of nucleobase-containing compound metabolic process, positive regulation of phosphate metabolic process, heterocycle metabolic process, glycerolipid metabolic process, regulation of nucleocytoplasmic transport, negative regulation of nucleocytoplasmic transport, secretion, intracellular transport, carboxylic acid transport, blood vessel morphogenesis, positive regulation of biological process, negative regulation of biological process, positive regulation of cellular process, negative regulation of cellular process, regulation of response to stimulus, positive regulation of response to stimulus, anatomical structure formation involved in morphogenesis, system development, anatomical structure development, cellular developmental process, multicellular organismal homeostasis, chemical homeostasis, transforming growth factor beta binding, cytokine secretion, interleukin-1 secretion, interleukin-1 beta secretion, regulation of cytokine secretion, regulation of protein secretion, positive regulation of protein secretion, positive regulation of cytokine secretion, regulation of peptidyl-tyrosine phosphorylation, positive regulation of peptidyl-tyrosine phosphorylation, regulation of phagocytosis, positive regulation of phagocytosis, regulation of immune response, positive regulation of immune response, regulation of biological process, regulation of developmental process, regulation of cellular process, ion homeostasis, coagulation, regulation of coagulation, positive regulation of coagulation, defense response to Gram-positive bacterium, neurological system process, regulation of body fluid levels, intestinal absorption, response to stimulus, sensory perception of taste, regulation of secretion, positive regulation of secretion, regulation of transport, positive regulation of transport, negative regulation of transport, negative regulation of developmental process, positive regulation of developmental process, regulation of cellular component organization, positive regulation of cellular component organization, nuclear transport, nuclear import, regulation of nitrogen compound metabolic process	GO:0000122, GO:0000165, GO:0000302, GO:0000303, GO:0000305, GO:0001101, GO:0001525, GO:0001568, GO:0001676, GO:0001816, GO:0001817, GO:0001819, GO:0001932, GO:0001934, GO:0001944, GO:0001952, GO:0001954, GO:0002237, GO:0002252, GO:0002367, GO:0002376, GO:0002440, GO:0002682, GO:0002684, GO:0002697, GO:0002699, GO:0002700, GO:0002702, GO:0002718, GO:0002720, GO:0003008, GO:0003013, GO:0003073, GO:0003085, GO:0004871, GO:0004872, GO:0005041, GO:0005488, GO:0005504, GO:0005515, GO:0005576, GO:0005615, GO:0005622, GO:0005623, GO:0005737, GO:0005739, GO:0005783, GO:0005794, GO:0005886, GO:0005901, GO:0005903, GO:0006082, GO:0006139, GO:0006351, GO:0006355, GO:0006357, GO:0006366, GO:0006461, GO:0006464, GO:0006468, GO:0006605, GO:0006606, GO:0006629, GO:0006631, GO:0006638, GO:0006639, GO:0006641, GO:0006725, GO:0006793, GO:0006796, GO:0006801, GO:0006807, GO:0006810, GO:0006811, GO:0006820, GO:0006869, GO:0006873, GO:0006874, GO:0006875, GO:0006886, GO:0006897, GO:0006898, GO:0006909, GO:0006910, GO:0006911, GO:0006913, GO:0006950, GO:0006952, GO:0006955, GO:0006979, GO:0007154, GO:0007155, GO:0007160, GO:0007165, GO:0007166, GO:0007204, GO:0007249, GO:0007263, GO:0007275, GO:0007586, GO:0007596, GO:0007599, GO:0007600, GO:0007606, GO:0007610, GO:0007631, GO:0008015, GO:0008035, GO:0008037, GO:0008104, GO:0008152, GO:0008217, GO:0008289, GO:0008329, GO:0009058, GO:0009059, GO:0009306, GO:0009605, GO:0009607, GO:0009611, GO:0009612, GO:0009617, GO:0009628, GO:0009636, GO:0009653, GO:0009719, GO:0009889, GO:0009890, GO:0009892, GO:0009893, GO:0009897, GO:0009966, GO:0009967, GO:0009986, GO:0009987, GO:0010033, GO:0010035, GO:0010324, GO:0010467, GO:0010468, GO:0010556, GO:0010558, GO:0010562, GO:0010604, GO:0010605, GO:0010629, GO:0010646, GO:0010647, GO:0010742, GO:0010743, GO:0010744, GO:0010810, GO:0010811, GO:0010876, GO:0010878, GO:0010883, GO:0010884, GO:0010885, GO:0010886, GO:0010934, GO:0010935, GO:0012505, GO:0014070, GO:0015031, GO:0015711, GO:0015718, GO:0015849, GO:0015850, GO:0015908, GO:0015909, GO:0015918, GO:0016020, GO:0016021, GO:0016043, GO:0016070, GO:0016192, GO:0016310, GO:0016525, GO:0017038, GO:0018108, GO:0018130, GO:0018193, GO:0018212, GO:0019216, GO:0019219, GO:0019220, GO:0019222, GO:0019395, GO:0019430, GO:0019438, GO:0019538, GO:0019725, GO:0019752, GO:0019838, GO:0019915, GO:0019932, GO:0019934, GO:0019935, GO:0019955, GO:0022600, GO:0022603, GO:0022607, GO:0022610, GO:0023014, GO:0023051, GO:0023052, GO:0023056, GO:0030003, GO:0030100, GO:0030154, GO:0030155, GO:0030169, GO:0030193, GO:0030194, GO:0030198, GO:0030228, GO:0030258, GO:0030299, GO:0030301, GO:0031224, GO:0031253, GO:0031323, GO:0031324, GO:0031325, GO:0031326, GO:0031327, GO:0031334, GO:0031399, GO:0031401, GO:0031406, GO:0031526, GO:0031589, GO:0031623, GO:0032101, GO:0032268, GO:0032270, GO:0032386, GO:0032387, GO:0032493, GO:0032496, GO:0032501, GO:0032502, GO:0032611, GO:0032612, GO:0032615, GO:0032635, GO:0032640, GO:0032655, GO:0032675, GO:0032680, GO:0032735, GO:0032755, GO:0032760, GO:0032774, GO:0032787, GO:0032844, GO:0032879, GO:0032880, GO:0032940, GO:0032991, GO:0033036, GO:0033157, GO:0033194, GO:0033293, GO:0033365, GO:0033500, GO:0033554, GO:0033993, GO:0034196, GO:0034197, GO:0034381, GO:0034383, GO:0034440, GO:0034504, GO:0034599, GO:0034613, GO:0034614, GO:0034622, GO:0034641, GO:0034645, GO:0034654, GO:0035376, GO:0035556, GO:0035634, GO:0036041, GO:0036211, GO:0038023, GO:0038024, GO:0038187, GO:0040007, GO:0040008, GO:0042060, GO:0042221, GO:0042306, GO:0042308, GO:0042325, GO:0042327, GO:0042383, GO:0042592, GO:0042593, GO:0042742, GO:0042755, GO:0042953, GO:0042990, GO:0042991, GO:0042992, GO:0042995, GO:0043062, GO:0043112, GO:0043122, GO:0043123, GO:0043167, GO:0043168, GO:0043170, GO:0043207, GO:0043226, GO:0043227, GO:0043229, GO:0043231, GO:0043234, GO:0043254, GO:0043277, GO:0043408, GO:0043410, GO:0043412, GO:0043436, GO:0043618, GO:0043619, GO:0043620, GO:0043623, GO:0043900, GO:0043901, GO:0043903, GO:0043933, GO:0044085, GO:0044087, GO:0044089, GO:0044110, GO:0044116, GO:0044117, GO:0044126, GO:0044130, GO:0044144, GO:0044146, GO:0044237, GO:0044238, GO:0044241, GO:0044249, GO:0044255, GO:0044260, GO:0044267, GO:0044271, GO:0044281, GO:0044403, GO:0044419, GO:0044421, GO:0044424, GO:0044425, GO:0044444, GO:0044459, GO:0044463, GO:0044464, GO:0044539, GO:0044546, GO:0044699, GO:0044700, GO:0044707, GO:0044710, GO:0044744, GO:0044763, GO:0044765, GO:0044767, GO:0044853, GO:0044872, GO:0044877, GO:0045121, GO:0045177, GO:0045184, GO:0045595, GO:0045597, GO:0045765, GO:0045776, GO:0045785, GO:0045807, GO:0045834, GO:0045892, GO:0045926, GO:0045934, GO:0045937, GO:0046483, GO:0046486, GO:0046822, GO:0046823, GO:0046903, GO:0046907, GO:0046942, GO:0048514, GO:0048518, GO:0048519, GO:0048522, GO:0048523, GO:0048583, GO:0048584, GO:0048646, GO:0048731, GO:0048856, GO:0048869, GO:0048871, GO:0048878, GO:0050431, GO:0050663, GO:0050701, GO:0050702, GO:0050707, GO:0050708, GO:0050714, GO:0050715, GO:0050730, GO:0050731, GO:0050764, GO:0050766, GO:0050776, GO:0050778, GO:0050789, GO:0050793, GO:0050794, GO:0050801, GO:0050817, GO:0050818, GO:0050820, GO:0050830, GO:0050877, GO:0050878, GO:0050892, GO:0050896, GO:0050909, GO:0051046, GO:0051047, GO:0051049, GO:0051050, GO:0051051, GO:0051093, GO:0051094, GO:0051128, GO:0051130, GO:0051169, GO:0051170, GO:0051171, GO:0051172, GO:0051174, GO:0051179, GO:0051222, GO:0051223, GO:0051224, GO:0051234, GO:0051235, GO:0051239, GO:0051240, GO:0051241, GO:0051246, GO:0051247, GO:0051252, GO:0051253, GO:0051480, GO:0051641, GO:0051649, GO:0051704, GO:0051707, GO:0051716, GO:0055065, GO:0055074, GO:0055080, GO:0055082, GO:0055094, GO:0055095, GO:0055096, GO:0055098, GO:0055114, GO:0060089, GO:0060099, GO:0060100, GO:0060255, GO:0060341, GO:0060627, GO:0060907, GO:0061024, GO:0061041, GO:0061081, GO:0061082, GO:0065003, GO:0065007, GO:0065008, GO:0070053, GO:0070201, GO:0070271, GO:0070339, GO:0070371, GO:0070372, GO:0070374, GO:0070391, GO:0070508, GO:0070538, GO:0070542, GO:0070543, GO:0070727, GO:0070887, GO:0070892, GO:0071216, GO:0071219, GO:0071220, GO:0071221, GO:0071222, GO:0071223, GO:0071310, GO:0071396, GO:0071402, GO:0071404, GO:0071447, GO:0071450, GO:0071451, GO:0071495, GO:0071702, GO:0071704, GO:0071706, GO:0071724, GO:0071726, GO:0071813, GO:0071814, GO:0071822, GO:0071840, GO:0071944, GO:0072358, GO:0072359, GO:0072503, GO:0072507, GO:0072564, GO:0072593, GO:0072594, GO:0080090, GO:0080134, GO:0080135, GO:0090077, GO:0090207, GO:0090208, GO:0090303, GO:0090304, GO:0090317, GO:0090322, GO:0097006, GO:0097009, GO:0097435, GO:0097659, GO:0098542, GO:0098552, GO:0098589, GO:0098590, GO:0098754, GO:0098771, GO:0098805, GO:0098856, GO:0098857, GO:0098862, GO:0098869, GO:0099024, GO:1900046, GO:1900048, GO:1900180, GO:1900181, GO:1900225, GO:1900227, GO:1900407, GO:1901031, GO:1901342, GO:1901343, GO:1901360, GO:1901362, GO:1901576, GO:1901700, GO:1901701, GO:1902531, GO:1902533, GO:1902578, GO:1902580, GO:1902582, GO:1902593, GO:1902679, GO:1902882, GO:1903034, GO:1903036, GO:1903506, GO:1903507, GO:1903530, GO:1903532, GO:1903533, GO:1903555, GO:1903557, GO:1903827, GO:1903828, GO:1904589, GO:1904590, GO:1904950, GO:1904951, GO:1905153, GO:1905155, GO:1990000, GO:1990748, GO:2000026, GO:2000112, GO:2000113, GO:2000121, GO:2000181, GO:2000332, GO:2000334, GO:2000377, GO:2000379, GO:2000505, GO:2001141	4194	3529	3829	3919	3615	4018	4599	3545	3169	4175	3716	3982	4432	3243	3378	3779	2949	3799
ENSMUSG00000107881	Gm44250	TEC							ENSMUSG00000107881	chr6	5216258	5220486	-					414	435	454	423	430	453	484	489	484	483	521	484	459	509	521	491	444	482
ENSMUSG00000049148	Plcxd3	protein_coding	PI-PLC X domain-containing protein 3	Plcxd3	G3X9A7	G3X9A7_MOUSE	ENSMUST00000061925	ENSMUSP00000053553	ENSMUSG00000049148	chr15	4375491	4575553	+			catalytic activity, signal transducer activity, lipid metabolic process, cell communication, signal transduction, phosphoric diester hydrolase activity, metabolic process, catabolic process, cellular process, lipid catabolic process, hydrolase activity, hydrolase activity, acting on ester bonds, signaling, phosphoric ester hydrolase activity, primary metabolic process, single-organism process, single organism signaling, single-organism metabolic process, single-organism catabolic process, single-organism cellular process, regulation of biological process, regulation of cellular process, response to stimulus, cellular response to stimulus, biological regulation, organic substance metabolic process, organic substance catabolic process	GO:0003824, GO:0004871, GO:0006629, GO:0007154, GO:0007165, GO:0008081, GO:0008152, GO:0009056, GO:0009987, GO:0016042, GO:0016787, GO:0016788, GO:0023052, GO:0042578, GO:0044238, GO:0044699, GO:0044700, GO:0044710, GO:0044712, GO:0044763, GO:0050789, GO:0050794, GO:0050896, GO:0051716, GO:0065007, GO:0071704, GO:1901575	0	0	0	1	0	0	3	1	1	0	1	2	0	1	1	0	2	0
ENSMUSG00000098651	Mir6999	miRNA							ENSMUSG00000098651	chr2	91944870	91944930	-					12	8	5	8	10	7	7	4	6	3	7	6	4	7	5	6	8	5
ENSMUSG00000097321	1700028E10Rik	processed_transcript							ENSMUSG00000097321	chr5	151368675	151432118	+					10	5	7	18	13	9	15	9	20	17	14	14	5	14	18	15	25	13
ENSMUSG00000037542	Aldh8a1	protein_coding	2-aminomuconic semialdehyde dehydrogenase	Aldh8a1, Raldh4	Q8BH00	AL8A1_MOUSE	ENSMUST00000042699	ENSMUSP00000038878	ENSMUSG00000037542	chr10	21377291	21396585	+			retinoid metabolic process, retinal dehydrogenase activity, catalytic activity, 3-chloroallyl aldehyde dehydrogenase activity, aldehyde dehydrogenase (NAD) activity, aldehyde dehydrogenase [NAD(P)+] activity, pyruvate dehydrogenase activity, extracellular region, intracellular, cell, cytoplasm, cellular aldehyde metabolic process, organic acid metabolic process, lipid metabolic process, isoprenoid metabolic process, terpenoid metabolic process, metabolic process, isoprenoid biosynthetic process, lipid biosynthetic process, biosynthetic process, cellular process, regulation of hormone levels, organic acid biosynthetic process, diterpenoid metabolic process, diterpenoid biosynthetic process, terpenoid biosynthetic process, oxidoreductase activity, oxidoreductase activity, acting on the aldehyde or oxo group of donors, NAD or NADP as acceptor, oxidoreductase activity, acting on the aldehyde or oxo group of donors, 1-hydroxy-2-naphthaldehyde dehydrogenase activity, cis-2-methyl-5-isopropylhexa-2,5-dienal dehydrogenase activity, 2-carboxybenzaldehyde dehydrogenase activity, trans-2-methyl-5-isopropylhexa-2,5-dienal dehydrogenase activity, benzaldehyde dehydrogenase activity, carboxylic acid metabolic process, vesicle, membrane-bounded vesicle, monocarboxylic acid metabolic process, 2-naphthaldehyde dehydrogenase activity, 1-naphthaldehyde dehydrogenase activity, 4-hydroxymethylsalicyaldehyde dehydrogenase activity, 3-methylsalicylaldehyde dehydrogenase activity, oxoglutarate dehydrogenase [NAD(P)+] activity, oxoglutarate dehydrogenase (NAD+) activity, pyruvate dehydrogenase [NAD(P)+] activity, pyruvate dehydrogenase (NAD+) activity, cellular hormone metabolic process, citronellal dehydrogenase activity, geranial dehydrogenase activity, hormone metabolic process, retinoic acid metabolic process, retinal metabolic process, 9-cis-retinoic acid biosynthetic process, 9-cis-retinoic acid metabolic process, organelle, membrane-bounded organelle, extracellular organelle, oxoacid metabolic process, N2-acetyl-L-aminoadipate semialdehyde dehydrogenase activity, glyceraldehyde dehydrogenase (NADP) activity, N-acetyl-gamma-aminoadipyl-phosphate reductase activity, glyceraldehyde-3-phosphate dehydrogenase (NAD+) (non-phosphorylating) activity, 2,5-dioxovalerate dehydrogenase (NAD+) activity, cellular metabolic process, primary metabolic process, cellular biosynthetic process, cellular lipid metabolic process, small molecule metabolic process, small molecule biosynthetic process, extracellular region part, intracellular part, cell part, single-organism process, single-organism metabolic process, single-organism biosynthetic process, single-organism cellular process, medium-chain-aldehyde dehydrogenase activity, oxidation-reduction process, biological regulation, regulation of biological quality, extracellular exosome, organic substance metabolic process, organic substance biosynthetic process, extracellular vesicle	GO:0001523, GO:0001758, GO:0003824, GO:0004028, GO:0004029, GO:0004030, GO:0004738, GO:0005576, GO:0005622, GO:0005623, GO:0005737, GO:0006081, GO:0006082, GO:0006629, GO:0006720, GO:0006721, GO:0008152, GO:0008299, GO:0008610, GO:0009058, GO:0009987, GO:0010817, GO:0016053, GO:0016101, GO:0016102, GO:0016114, GO:0016491, GO:0016620, GO:0016903, GO:0018472, GO:0018473, GO:0018474, GO:0018475, GO:0019115, GO:0019752, GO:0031982, GO:0031988, GO:0032787, GO:0034520, GO:0034525, GO:0034530, GO:0034538, GO:0034601, GO:0034602, GO:0034603, GO:0034604, GO:0034754, GO:0034822, GO:0034832, GO:0042445, GO:0042573, GO:0042574, GO:0042904, GO:0042905, GO:0043226, GO:0043227, GO:0043230, GO:0043436, GO:0043745, GO:0043796, GO:0043870, GO:0043878, GO:0044104, GO:0044237, GO:0044238, GO:0044249, GO:0044255, GO:0044281, GO:0044283, GO:0044421, GO:0044424, GO:0044464, GO:0044699, GO:0044710, GO:0044711, GO:0044763, GO:0052814, GO:0055114, GO:0065007, GO:0065008, GO:0070062, GO:0071704, GO:1901576, GO:1903561	2	0	1	0	0	0	1	1	1	2	2	1	1	1	1	3	1	0
ENSMUSG00000028150	Rorc	protein_coding	Nuclear receptor ROR-gamma	Rorc	A0A0R4J096; A0A0G2JGZ6	A0A0R4J096_MOUSE; A0A0G2JGZ6_MOUSE	ENSMUST00000029795; ENSMUST00000197040	ENSMUSP00000029795; ENSMUSP00000143763	ENSMUSG00000028150	chr3	94372794	94398276	+	Circadian rhythm, Inflammatory bowel disease (IBD)	mmu04710, mmu05321	RNA polymerase II transcription factor activity, sequence-specific DNA binding, nucleic acid binding transcription factor activity, transcription cofactor binding, transcription coactivator binding, cell activation, cytokine production, adaptive immune response, immune effector process, cell activation involved in immune response, lymphocyte activation involved in immune response, T cell activation involved in immune response, alpha-beta T cell activation involved in immune response, T cell differentiation involved in immune response, alpha-beta T cell differentiation involved in immune response, CD4-positive, alpha-beta T cell differentiation involved in immune response, leukocyte activation involved in immune response, immune system process, adaptive immune response based on somatic recombination of immune receptors built from immunoglobulin superfamily domains, immune system development, leukocyte differentiation, regulation of immune system process, regulation of leukocyte activation, nucleic acid binding, DNA binding, transcription factor activity, sequence-specific DNA binding, steroid hormone receptor activity, signal transducer activity, receptor activity, RNA polymerase II transcription factor activity, ligand-activated sequence-specific DNA binding, binding, steroid binding, protein binding, intracellular, cell, nucleus, nucleolus, carbohydrate metabolic process, monosaccharide metabolic process, glucose metabolic process, regulation of carbohydrate metabolic process, nucleobase-containing compound metabolic process, transcription, DNA-templated, regulation of transcription, DNA-templated, cellular protein modification process, protein phosphorylation, lipid metabolic process, cellular aromatic compound metabolic process, phosphorus metabolic process, phosphate-containing compound metabolic process, xenobiotic metabolic process, nitrogen compound metabolic process, transport, immune response, cell communication, cell adhesion, leukocyte cell-cell adhesion, signal transduction, multicellular organism development, circadian rhythm, protein localization, transcription factor binding, oxysterol binding, metabolic process, steroid metabolic process, zinc ion binding, lipid binding, biosynthetic process, macromolecule biosynthetic process, protein secretion, response to xenobiotic stimulus, response to endogenous stimulus, response to hormone, hormone-mediated signaling pathway, tissue development, regulation of biosynthetic process, positive regulation of biosynthetic process, positive regulation of metabolic process, cellular process, response to organic substance, gene expression, regulation of gene expression, regulation of macromolecule biosynthetic process, positive regulation of macromolecule biosynthetic process, positive regulation of macromolecule metabolic process, positive regulation of gene expression, regulation of cellular carbohydrate metabolic process, regulation of glucose metabolic process, response to organic cyclic compound, protein transport, RNA metabolic process, phosphorylation, single organismal cell-cell adhesion, heterocycle biosynthetic process, regulation of lipid metabolic process, regulation of steroid metabolic process, regulation of nucleobase-containing compound metabolic process, regulation of metabolic process, hexose metabolic process, aromatic compound biosynthetic process, protein metabolic process, regulation of cell-cell adhesion, biological adhesion, signaling, hemopoiesis, lymphocyte differentiation, cell differentiation, regulation of cell adhesion, T cell differentiation, regulation of cellular metabolic process, positive regulation of cellular metabolic process, regulation of cellular biosynthetic process, positive regulation of cellular biosynthetic process, membrane-enclosed lumen, nuclear lumen, multicellular organismal process, developmental process, interleukin-17 production, RNA biosynthetic process, cellular response to hormone stimulus, circadian regulation of gene expression, sterol binding, secretion by cell, macromolecule localization, T cell differentiation in thymus, response to lipid, cellular nitrogen compound metabolic process, cellular macromolecule biosynthetic process, nucleobase-containing compound biosynthetic process, CD4-positive, alpha-beta T cell activation, protein modification process, response to sterol, cellular response to sterol, signaling receptor activity, T-helper cell differentiation, T cell activation, response to chemical, gamma-delta T cell differentiation, regulation of circadian rhythm, positive regulation of circadian rhythm, ion binding, cation binding, macromolecule metabolic process, organelle, membrane-bounded organelle, non-membrane-bounded organelle, intracellular organelle, intracellular membrane-bounded organelle, intracellular non-membrane-bounded organelle, organelle lumen, CD4-positive, alpha-beta T cell differentiation, steroid hormone mediated signaling pathway, macromolecule modification, sequence-specific DNA binding, cellular metabolic process, primary metabolic process, cellular biosynthetic process, cellular macromolecule metabolic process, cellular carbohydrate metabolic process, cellular protein metabolic process, cellular nitrogen compound biosynthetic process, small molecule metabolic process, organelle part, intracellular part, nuclear part, intracellular organelle part, cell part, single-organism process, single organism signaling, single-multicellular organism process, single-organism metabolic process, single-organism carbohydrate metabolic process, single-organism cellular process, single-organism transport, single-organism developmental process, establishment of protein localization, leukocyte activation, fat cell differentiation, regulation of T cell differentiation, regulation of gamma-delta T cell differentiation, regulation of cell differentiation, regulation of fat cell differentiation, regulation of lymphocyte differentiation, positive regulation of transcription, DNA-templated, positive regulation of nucleobase-containing compound metabolic process, heterocycle metabolic process, gamma-delta T cell activation, alpha-beta T cell activation, alpha-beta T cell differentiation, regulation of gamma-delta T cell activation, lymphocyte activation, metal ion binding, secretion, transition metal ion binding, rhythmic process, animal organ development, positive regulation of biological process, positive regulation of cellular process, hematopoietic or lymphoid organ development, lymph node development, mucosal-associated lymphoid tissue development, response to steroid hormone, system development, anatomical structure development, cellular developmental process, cytokine secretion, regulation of biological process, regulation of developmental process, regulation of cellular process, regulation of T cell activation, regulation of cell activation, response to stimulus, regulation of nitrogen compound metabolic process, positive regulation of nitrogen compound metabolic process, localization, establishment of localization, regulation of multicellular organismal process, regulation of lymphocyte activation, regulation of RNA metabolic process, positive regulation of RNA metabolic process, cellular response to stimulus, molecular transducer activity, regulation of macromolecule metabolic process, adipose tissue development, connective tissue development, biological regulation, intracellular organelle lumen, leukocyte aggregation, T cell aggregation, cellular response to chemical stimulus, cellular response to organic substance, cellular response to steroid hormone stimulus, cellular response to lipid, cellular response to organic cyclic compound, cellular response to xenobiotic stimulus, cellular response to endogenous stimulus, lymphocyte aggregation, thymocyte aggregation, organic substance transport, organic substance metabolic process, T-helper 17 type immune response, T-helper 17 cell differentiation, interleukin-17 secretion, regulation of primary metabolic process, nucleic acid metabolic process, organic cyclic compound binding, nucleic acid-templated transcription, transcription factor activity, direct ligand regulated sequence-specific DNA binding, single organism cell adhesion, cell-cell adhesion, organic cyclic compound metabolic process, organic cyclic compound biosynthetic process, heterocyclic compound binding, organic substance biosynthetic process, response to oxygen-containing compound, cellular response to oxygen-containing compound, regulation of leukocyte differentiation, single-organism localization, positive regulation of RNA biosynthetic process, regulation of leukocyte cell-cell adhesion, regulation of nucleic acid-templated transcription, positive regulation of nucleic acid-templated transcription, regulation of hemopoiesis, regulation of multicellular organismal development, regulation of cellular macromolecule biosynthetic process, regulation of RNA biosynthetic process	GO:0000981, GO:0001071, GO:0001221, GO:0001223, GO:0001775, GO:0001816, GO:0002250, GO:0002252, GO:0002263, GO:0002285, GO:0002286, GO:0002287, GO:0002292, GO:0002293, GO:0002294, GO:0002366, GO:0002376, GO:0002460, GO:0002520, GO:0002521, GO:0002682, GO:0002694, GO:0003676, GO:0003677, GO:0003700, GO:0003707, GO:0004871, GO:0004872, GO:0004879, GO:0005488, GO:0005496, GO:0005515, GO:0005622, GO:0005623, GO:0005634, GO:0005730, GO:0005975, GO:0005996, GO:0006006, GO:0006109, GO:0006139, GO:0006351, GO:0006355, GO:0006464, GO:0006468, GO:0006629, GO:0006725, GO:0006793, GO:0006796, GO:0006805, GO:0006807, GO:0006810, GO:0006955, GO:0007154, GO:0007155, GO:0007159, GO:0007165, GO:0007275, GO:0007623, GO:0008104, GO:0008134, GO:0008142, GO:0008152, GO:0008202, GO:0008270, GO:0008289, GO:0009058, GO:0009059, GO:0009306, GO:0009410, GO:0009719, GO:0009725, GO:0009755, GO:0009888, GO:0009889, GO:0009891, GO:0009893, GO:0009987, GO:0010033, GO:0010467, GO:0010468, GO:0010556, GO:0010557, GO:0010604, GO:0010628, GO:0010675, GO:0010906, GO:0014070, GO:0015031, GO:0016070, GO:0016310, GO:0016337, GO:0018130, GO:0019216, GO:0019218, GO:0019219, GO:0019222, GO:0019318, GO:0019438, GO:0019538, GO:0022407, GO:0022610, GO:0023052, GO:0030097, GO:0030098, GO:0030154, GO:0030155, GO:0030217, GO:0031323, GO:0031325, GO:0031326, GO:0031328, GO:0031974, GO:0031981, GO:0032501, GO:0032502, GO:0032620, GO:0032774, GO:0032870, GO:0032922, GO:0032934, GO:0032940, GO:0033036, GO:0033077, GO:0033993, GO:0034641, GO:0034645, GO:0034654, GO:0035710, GO:0036211, GO:0036314, GO:0036315, GO:0038023, GO:0042093, GO:0042110, GO:0042221, GO:0042492, GO:0042752, GO:0042753, GO:0043167, GO:0043169, GO:0043170, GO:0043226, GO:0043227, GO:0043228, GO:0043229, GO:0043231, GO:0043232, GO:0043233, GO:0043367, GO:0043401, GO:0043412, GO:0043565, GO:0044237, GO:0044238, GO:0044249, GO:0044260, GO:0044262, GO:0044267, GO:0044271, GO:0044281, GO:0044422, GO:0044424, GO:0044428, GO:0044446, GO:0044464, GO:0044699, GO:0044700, GO:0044707, GO:0044710, GO:0044723, GO:0044763, GO:0044765, GO:0044767, GO:0045184, GO:0045321, GO:0045444, GO:0045580, GO:0045586, GO:0045595, GO:0045598, GO:0045619, GO:0045893, GO:0045935, GO:0046483, GO:0046629, GO:0046631, GO:0046632, GO:0046643, GO:0046649, GO:0046872, GO:0046903, GO:0046914, GO:0048511, GO:0048513, GO:0048518, GO:0048522, GO:0048534, GO:0048535, GO:0048537, GO:0048545, GO:0048731, GO:0048856, GO:0048869, GO:0050663, GO:0050789, GO:0050793, GO:0050794, GO:0050863, GO:0050865, GO:0050896, GO:0051171, GO:0051173, GO:0051179, GO:0051234, GO:0051239, GO:0051249, GO:0051252, GO:0051254, GO:0051716, GO:0060089, GO:0060255, GO:0060612, GO:0061448, GO:0065007, GO:0070013, GO:0070486, GO:0070489, GO:0070887, GO:0071310, GO:0071383, GO:0071396, GO:0071407, GO:0071466, GO:0071495, GO:0071593, GO:0071594, GO:0071702, GO:0071704, GO:0072538, GO:0072539, GO:0072615, GO:0080090, GO:0090304, GO:0097159, GO:0097659, GO:0098531, GO:0098602, GO:0098609, GO:1901360, GO:1901362, GO:1901363, GO:1901576, GO:1901700, GO:1901701, GO:1902105, GO:1902578, GO:1902680, GO:1903037, GO:1903506, GO:1903508, GO:1903706, GO:2000026, GO:2000112, GO:2001141	602	647	658	390	469	451	606	520	520	401	400	408	710	759	672	502	465	494
ENSMUSG00000100932	Gm29459	lincRNA							ENSMUSG00000100932	chr13	37449400	37451157	-					0	1	0	0	1	1	0	0	1	0	0	1	0	4	1	2	1	3
ENSMUSG00000034206	Polq	protein_coding	DNA polymerase theta; DNA polymerase theta, DNA polymerase theta isoform 1, DNA polymerase theta isoform 2; DNA-directed DNA polymerase	Polq, Chaos1; Polq	Q8CGS6; Q8BGX6; Q80XB7	DPOLQ_MOUSE; Q8BGX6_MOUSE; Q80XB7_MOUSE	ENSMUST00000054034, ENSMUST00000071452; ENSMUST00000182946, ENSMUST00000183112;	ENSMUSP00000059757, ENSMUSP00000071396; ENSMUSP00000138685, ENSMUSP00000138648;	ENSMUSG00000034206	chr16	37011786	37095417	+			regulation of DNA recombination, nucleotide binding, double-strand break repair via homologous recombination, recombinational repair, non-recombinational repair, nucleoside binding, purine nucleoside binding, somatic diversification of immune receptors, immune system process, immunoglobulin production, production of molecular mediator of immune response, immune system development, somatic diversification of immune receptors via somatic mutation, nucleic acid binding, DNA binding, chromatin binding, catalytic activity, DNA-directed DNA polymerase activity, binding, ATP binding, intracellular, cell, nucleus, chromosome, nucleobase-containing compound metabolic process, DNA metabolic process, DNA replication, DNA-dependent DNA replication, DNA repair, regulation of DNA repair, base-excision repair, double-strand break repair, double-strand break repair via nonhomologous end joining, DNA recombination, protein complex assembly, cellular aromatic compound metabolic process, nitrogen compound metabolic process, response to stress, cellular response to DNA damage stimulus, multicellular organism development, DNA-dependent ATPase activity, metabolic process, biosynthetic process, macromolecule biosynthetic process, negative regulation of metabolic process, cellular process, regulation of double-strand break repair via homologous recombination, negative regulation of macromolecule metabolic process, cellular component organization, somatic diversification of immunoglobulins, somatic hypermutation of immunoglobulin genes, pyrophosphatase activity, transferase activity, transferase activity, transferring phosphorus-containing groups, nucleotidyltransferase activity, hydrolase activity, hydrolase activity, acting on acid anhydrides, hydrolase activity, acting on acid anhydrides, in phosphorus-containing anhydrides, lyase activity, carbon-oxygen lyase activity, ATPase activity, purine nucleotide binding, nucleoside-triphosphatase activity, regulation of nucleobase-containing compound metabolic process, regulation of metabolic process, cellular component assembly, adenyl nucleotide binding, regulation of cellular metabolic process, negative regulation of cellular metabolic process, multicellular organismal process, developmental process, ribonucleoside binding, purine ribonucleoside binding, ribonucleotide binding, purine ribonucleotide binding, adenyl ribonucleotide binding, cellular response to stress, DNA polymerase activity, cellular nitrogen compound metabolic process, cellular macromolecule biosynthetic process, purine ribonucleoside triphosphate binding, small molecule binding, ATPase activity, coupled, single-stranded DNA-dependent ATPase activity, macromolecule metabolic process, organelle, membrane-bounded organelle, non-membrane-bounded organelle, intracellular organelle, intracellular membrane-bounded organelle, intracellular non-membrane-bounded organelle, macromolecular complex subunit organization, cellular component biogenesis, cellular metabolic process, primary metabolic process, cellular biosynthetic process, cellular macromolecule metabolic process, intracellular part, cell part, single-organism process, single-multicellular organism process, single-organism developmental process, macromolecular complex binding, negative regulation of DNA repair, negative regulation of DNA recombination, negative regulation of nucleobase-containing compound metabolic process, heterocycle metabolic process, negative regulation of biological process, negative regulation of cellular process, regulation of response to stimulus, negative regulation of response to stimulus, system development, anatomical structure development, regulation of biological process, regulation of cellular process, response to stimulus, regulation of DNA metabolic process, negative regulation of DNA metabolic process, regulation of nitrogen compound metabolic process, negative regulation of nitrogen compound metabolic process, protein oligomerization, protein homooligomerization, 5'-deoxyribose-5-phosphate lyase activity, cellular response to stimulus, regulation of macromolecule metabolic process, macromolecular complex assembly, biological regulation, protein complex biogenesis, organic substance metabolic process, protein complex subunit organization, cellular component organization or biogenesis, regulation of primary metabolic process, regulation of response to stress, regulation of cellular response to stress, nucleic acid metabolic process, organic cyclic compound binding, carbohydrate derivative binding, double-strand break repair via alternative nonhomologous end joining, nucleoside phosphate binding, organic cyclic compound metabolic process, heterocyclic compound binding, organic substance biosynthetic process, negative regulation of double-strand break repair via homologous recombination, regulation of double-strand break repair, negative regulation of double-strand break repair, regulation of response to DNA damage stimulus, negative regulation of response to DNA damage stimulus	GO:0000018, GO:0000166, GO:0000724, GO:0000725, GO:0000726, GO:0001882, GO:0001883, GO:0002200, GO:0002376, GO:0002377, GO:0002440, GO:0002520, GO:0002566, GO:0003676, GO:0003677, GO:0003682, GO:0003824, GO:0003887, GO:0005488, GO:0005524, GO:0005622, GO:0005623, GO:0005634, GO:0005694, GO:0006139, GO:0006259, GO:0006260, GO:0006261, GO:0006281, GO:0006282, GO:0006284, GO:0006302, GO:0006303, GO:0006310, GO:0006461, GO:0006725, GO:0006807, GO:0006950, GO:0006974, GO:0007275, GO:0008094, GO:0008152, GO:0009058, GO:0009059, GO:0009892, GO:0009987, GO:0010569, GO:0010605, GO:0016043, GO:0016445, GO:0016446, GO:0016462, GO:0016740, GO:0016772, GO:0016779, GO:0016787, GO:0016817, GO:0016818, GO:0016829, GO:0016835, GO:0016887, GO:0017076, GO:0017111, GO:0019219, GO:0019222, GO:0022607, GO:0030554, GO:0031323, GO:0031324, GO:0032501, GO:0032502, GO:0032549, GO:0032550, GO:0032553, GO:0032555, GO:0032559, GO:0033554, GO:0034061, GO:0034641, GO:0034645, GO:0035639, GO:0036094, GO:0042623, GO:0043142, GO:0043170, GO:0043226, GO:0043227, GO:0043228, GO:0043229, GO:0043231, GO:0043232, GO:0043933, GO:0044085, GO:0044237, GO:0044238, GO:0044249, GO:0044260, GO:0044424, GO:0044464, GO:0044699, GO:0044707, GO:0044767, GO:0044877, GO:0045738, GO:0045910, GO:0045934, GO:0046483, GO:0048519, GO:0048523, GO:0048583, GO:0048585, GO:0048731, GO:0048856, GO:0050789, GO:0050794, GO:0050896, GO:0051052, GO:0051053, GO:0051171, GO:0051172, GO:0051259, GO:0051260, GO:0051575, GO:0051716, GO:0060255, GO:0065003, GO:0065007, GO:0070271, GO:0071704, GO:0071822, GO:0071840, GO:0080090, GO:0080134, GO:0080135, GO:0090304, GO:0097159, GO:0097367, GO:0097681, GO:1901265, GO:1901360, GO:1901363, GO:1901576, GO:2000042, GO:2000779, GO:2000780, GO:2001020, GO:2001021	225	129	133	119	134	105	206	226	247	250	193	214	196	214	223	180	163	187
ENSMUSG00000062661	Ncs1	protein_coding	Neuronal calcium sensor 1	Ncs1, Freq; Ncs1	Q8BNY6; A0A0A6YY43	NCS1_MOUSE; A0A0A6YY43_MOUSE	ENSMUST00000000199; ENSMUST00000150670	ENSMUSP00000000199; ENSMUSP00000142269	ENSMUSG00000062661	chr2	31245823	31295989	+			magnesium ion binding, transporter activity, ion channel activity, voltage-gated ion channel activity, voltage-gated calcium channel activity, cation channel activity, calcium channel activity, binding, calcium ion binding, protein binding, extracellular region, intracellular, cell, cytoplasm, Golgi apparatus, cytosol, plasma membrane, transport, exocytosis, cell communication, signal transduction, cell-cell signaling, chemical synaptic transmission, multicellular organism development, nervous system development, cation transmembrane transporter activity, cellular process, regulation of cell communication, positive regulation of cell communication, regulation of neuron projection development, endomembrane system, ion transmembrane transporter activity, calcium ion transmembrane transporter activity, channel activity, membrane, cytoplasmic, membrane-bounded vesicle, cellular component organization, vesicle-mediated transport, regulation of exocytosis, enzyme binding, kinase binding, protein kinase binding, neurogenesis, passive transmembrane transporter activity, voltage-gated channel activity, gated channel activity, substrate-specific channel activity, voltage-gated cation channel activity, transmembrane transporter activity, inorganic cation transmembrane transporter activity, substrate-specific transmembrane transporter activity, substrate-specific transporter activity, regulation of signaling, signaling, positive regulation of signaling, cell projection organization, cell junction, secretory granule, cell differentiation, neuron differentiation, axon, dendrite, dense core granule, neuron projection development, regulation of cell projection organization, cytoplasmic vesicle, vesicle, membrane-bounded vesicle, multicellular organismal process, developmental process, regulation of localization, secretion by cell, intracellular signal transduction, somatodendritic compartment, cell projection, neuron projection, ion binding, cation binding, organelle, membrane-bounded organelle, intracellular organelle, extracellular organelle, intracellular membrane-bounded organelle, extracellular region part, intracellular part, membrane part, cytoplasmic part, synapse part, plasma membrane part, cell part, single-organism process, single organism signaling, single-multicellular organism process, single-organism cellular process, single-organism transport, single-organism developmental process, synapse, postsynaptic membrane, regulation of cell differentiation, regulation of neuron differentiation, positive regulation of exocytosis, metal ion binding, metal ion transmembrane transporter activity, secretion, phosphatidylinositol-mediated signaling, inositol lipid-mediated signaling, cell development, positive regulation of biological process, positive regulation of cellular process, neuron development, generation of neurons, system development, anatomical structure development, cellular developmental process, regulation of neurogenesis, regulation of biological process, regulation of developmental process, regulation of cellular process, modulation of synaptic transmission, positive regulation of synaptic transmission, response to stimulus, regulation of secretion, positive regulation of secretion, regulation of transport, positive regulation of transport, regulation of cellular component organization, localization, establishment of localization, regulation of multicellular organismal process, cellular response to stimulus, regulation of nervous system development, regulation of cell development, regulation of vesicle-mediated transport, biological regulation, extracellular exosome, cellular component organization or biogenesis, cell periphery, divalent inorganic cation transmembrane transporter activity, synaptic membrane, neuron part, intracellular vesicle, plasma membrane region, postsynapse, anterograde trans-synaptic signaling, secretory vesicle, synaptic signaling, trans-synaptic signaling, single-organism localization, regulation of secretion by cell, positive regulation of secretion by cell, extracellular vesicle, regulation of multicellular organismal development	GO:0000287, GO:0005215, GO:0005216, GO:0005244, GO:0005245, GO:0005261, GO:0005262, GO:0005488, GO:0005509, GO:0005515, GO:0005576, GO:0005622, GO:0005623, GO:0005737, GO:0005794, GO:0005829, GO:0005886, GO:0006810, GO:0006887, GO:0007154, GO:0007165, GO:0007267, GO:0007268, GO:0007275, GO:0007399, GO:0008324, GO:0009987, GO:0010646, GO:0010647, GO:0010975, GO:0012505, GO:0015075, GO:0015085, GO:0015267, GO:0016020, GO:0016023, GO:0016043, GO:0016192, GO:0017157, GO:0019899, GO:0019900, GO:0019901, GO:0022008, GO:0022803, GO:0022832, GO:0022836, GO:0022838, GO:0022843, GO:0022857, GO:0022890, GO:0022891, GO:0022892, GO:0023051, GO:0023052, GO:0023056, GO:0030030, GO:0030054, GO:0030141, GO:0030154, GO:0030182, GO:0030424, GO:0030425, GO:0031045, GO:0031175, GO:0031344, GO:0031410, GO:0031982, GO:0031988, GO:0032501, GO:0032502, GO:0032879, GO:0032940, GO:0035556, GO:0036477, GO:0042995, GO:0043005, GO:0043167, GO:0043169, GO:0043226, GO:0043227, GO:0043229, GO:0043230, GO:0043231, GO:0044421, GO:0044424, GO:0044425, GO:0044444, GO:0044456, GO:0044459, GO:0044464, GO:0044699, GO:0044700, GO:0044707, GO:0044763, GO:0044765, GO:0044767, GO:0045202, GO:0045211, GO:0045595, GO:0045664, GO:0045921, GO:0046872, GO:0046873, GO:0046903, GO:0048015, GO:0048017, GO:0048468, GO:0048518, GO:0048522, GO:0048666, GO:0048699, GO:0048731, GO:0048856, GO:0048869, GO:0050767, GO:0050789, GO:0050793, GO:0050794, GO:0050804, GO:0050806, GO:0050896, GO:0051046, GO:0051047, GO:0051049, GO:0051050, GO:0051128, GO:0051179, GO:0051234, GO:0051239, GO:0051716, GO:0051960, GO:0060284, GO:0060627, GO:0065007, GO:0070062, GO:0071840, GO:0071944, GO:0072509, GO:0097060, GO:0097458, GO:0097708, GO:0098590, GO:0098794, GO:0098916, GO:0099503, GO:0099536, GO:0099537, GO:1902578, GO:1903530, GO:1903532, GO:1903561, GO:2000026	190	165	184	167	134	108	163	203	154	167	207	182	167	181	186	178	182	158
ENSMUSG00000028010	Gar1	protein_coding	H/ACA ribonucleoprotein complex subunit 1; H/ACA ribonucleoprotein complex subunit	Gar1, Nola1; Gar1	Q9CY66; D3YZ09; F6SL78	GAR1_MOUSE; D3YZ09_MOUSE; F6SL78_MOUSE	ENSMUST00000029643; ENSMUST00000149071; ENSMUST00000134174	ENSMUSP00000029643; ENSMUSP00000118752; ENSMUSP00000115191	ENSMUSG00000028010	chr3	129824912	129831396	-	Ribosome biogenesis in eukaryotes	mmu03008	pseudouridine synthesis, dense fibrillar component, nucleic acid binding, RNA binding, binding, protein binding, intracellular, cell, nucleus, telomerase holoenzyme complex, nucleolus, small nucleolar ribonucleoprotein complex, nucleobase-containing compound metabolic process, rRNA processing, RNA processing, cellular aromatic compound metabolic process, nitrogen compound metabolic process, metabolic process, RNA modification, cellular process, gene expression, RNA metabolic process, rRNA metabolic process, ribonucleoprotein complex biogenesis, snoRNA binding, intracellular ribonucleoprotein complex, box H/ACA snoRNP complex, membrane-enclosed lumen, nuclear lumen, macromolecular complex, ncRNA processing, cellular nitrogen compound metabolic process, ncRNA metabolic process, ribosome biogenesis, macromolecule metabolic process, organelle, membrane-bounded organelle, non-membrane-bounded organelle, intracellular organelle, intracellular membrane-bounded organelle, intracellular non-membrane-bounded organelle, organelle lumen, macromolecule modification, cellular component biogenesis, cellular metabolic process, primary metabolic process, cellular macromolecule metabolic process, organelle part, intracellular part, nuclear part, intracellular organelle part, nucleolar part, cell part, heterocycle metabolic process, intracellular organelle lumen, organic substance metabolic process, cellular component organization or biogenesis, box H/ACA RNP complex, nucleic acid metabolic process, organic cyclic compound binding, organic cyclic compound metabolic process, heterocyclic compound binding, ribonucleoprotein complex	GO:0001522, GO:0001651, GO:0003676, GO:0003723, GO:0005488, GO:0005515, GO:0005622, GO:0005623, GO:0005634, GO:0005697, GO:0005730, GO:0005732, GO:0006139, GO:0006364, GO:0006396, GO:0006725, GO:0006807, GO:0008152, GO:0009451, GO:0009987, GO:0010467, GO:0016070, GO:0016072, GO:0022613, GO:0030515, GO:0030529, GO:0031429, GO:0031974, GO:0031981, GO:0032991, GO:0034470, GO:0034641, GO:0034660, GO:0042254, GO:0043170, GO:0043226, GO:0043227, GO:0043228, GO:0043229, GO:0043231, GO:0043232, GO:0043233, GO:0043412, GO:0044085, GO:0044237, GO:0044238, GO:0044260, GO:0044422, GO:0044424, GO:0044428, GO:0044446, GO:0044452, GO:0044464, GO:0046483, GO:0070013, GO:0071704, GO:0071840, GO:0072588, GO:0090304, GO:0097159, GO:1901360, GO:1901363, GO:1990904	101	125	113	123	124	108	94	117	115	105	105	91	96	101	106	130	120	123
ENSMUSG00000031286	Glt28d2	protein_coding	N-acetylglucosaminyldiphosphodolichol N-acetylglucosaminyltransferase	Glt28d2	Q8BML3	Q8BML3_MOUSE	ENSMUST00000033643	ENSMUSP00000033643	ENSMUSG00000031286	chr3	85869849	85887516	-	Metabolic pathways, N-Glycan biosynthesis	mmu01100, mmu00510			109	76	81	75	84	78	65	73	66	98	80	89	64	88	67	88	83	86
ENSMUSG00000109727	Gm45464	sense_intronic							ENSMUSG00000109727	chr8	91113762	91116671	-					5	5	3	3	5	4	1	3	3	3	6	2	3	4	3	0	2	3
ENSMUSG00000027679	Dnajc19	protein_coding	Mitochondrial import inner membrane translocase subunit TIM14	Dnajc19, Tim14, Timm14; Dnajc19	Q9CQV7; G3X8S1; D3Z5K6	TIM14_MOUSE; G3X8S1_MOUSE; D3Z5K6_MOUSE	ENSMUST00000108195, ENSMUST00000117223; ENSMUST00000011029; ENSMUST00000120805	ENSMUSP00000103830, ENSMUSP00000113484; ENSMUSP00000011029; ENSMUSP00000113514	ENSMUSG00000027679	chr3	34056020	34081321	-					265	212	257	240	257	279	265	230	215	264	232	236	285	238	239	255	235	250
ENSMUSG00000028469	Npr2	protein_coding	Atrial natriuretic peptide receptor 2; Guanylate cyclase	Npr2	Q6VVW5; B1AWI7	ANPRB_MOUSE; B1AWI7_MOUSE	ENSMUST00000030191; ENSMUST00000107874	ENSMUSP00000030191; ENSMUSP00000103506	ENSMUSG00000028469	chr4	43631935	43651244	+	cGMP-PKG signaling pathway, Vascular smooth muscle contraction, Oxytocin signaling pathway, Purine metabolism	mmu04022, mmu04270, mmu04921, mmu00230	reproduction, nucleotide binding, skeletal system development, ossification, oocyte maturation, peptide receptor activity, nucleoside binding, purine nucleoside binding, developmental process involved in reproduction, catalytic activity, guanylate cyclase activity, protein kinase activity, signal transducer activity, receptor activity, binding, protein binding, ATP binding, GTP binding, intracellular, cell, cytoplasm, cytosol, plasma membrane, integral component of plasma membrane, nucleobase-containing compound metabolic process, purine nucleotide metabolic process, purine nucleotide biosynthetic process, cGMP biosynthetic process, cellular protein modification process, protein phosphorylation, cellular aromatic compound metabolic process, nucleoside phosphate metabolic process, phosphorus metabolic process, phosphate-containing compound metabolic process, nitrogen compound metabolic process, cell cycle, cell communication, signal transduction, cell surface receptor signaling pathway, enzyme linked receptor protein signaling pathway, receptor guanylyl cyclase signaling pathway, multicellular organism development, gamete generation, germ cell development, female gamete generation, guanylate cyclase complex, soluble, metabolic process, biosynthetic process, nucleotide metabolic process, purine ribonucleotide metabolic process, purine ribonucleotide biosynthetic process, nucleotide biosynthetic process, cyclic nucleotide metabolic process, cyclic nucleotide biosynthetic process, ribonucleotide metabolic process, ribonucleotide biosynthetic process, cyclase activity, cellular process, oocyte differentiation, negative regulation of cell development, membrane, integral component of membrane, kinase activity, phosphorylation, transferase activity, transferase activity, transferring phosphorus-containing groups, phosphotransferase activity, alcohol group as acceptor, lyase activity, phosphorus-oxygen lyase activity, natriuretic peptide receptor activity, peptide hormone binding, purine nucleotide binding, heterocycle biosynthetic process, guanyl nucleotide binding, aromatic compound biosynthetic process, protein metabolic process, organophosphate metabolic process, ribose phosphate metabolic process, sexual reproduction, developmental maturation, cellular process involved in reproduction in multicellular organism, reproductive process, signaling, cell differentiation, adenyl nucleotide binding, intrinsic component of membrane, intrinsic component of plasma membrane, multicellular organismal process, developmental process, multicellular organism reproduction, ribonucleoside binding, purine ribonucleoside binding, ribonucleotide binding, purine ribonucleotide binding, adenyl ribonucleotide binding, guanyl ribonucleotide binding, macromolecular complex, amide binding, cellular nitrogen compound metabolic process, nucleobase-containing compound biosynthetic process, intracellular signal transduction, purine ribonucleoside triphosphate binding, small molecule binding, protein modification process, signaling receptor activity, peptide binding, hormone binding, identical protein binding, macromolecule metabolic process, protein complex, macromolecule modification, regulation of multi-organism process, negative regulation of multi-organism process, cellular metabolic process, primary metabolic process, cellular biosynthetic process, cellular macromolecule metabolic process, cellular protein metabolic process, cellular nitrogen compound biosynthetic process, small molecule metabolic process, intracellular part, membrane part, cytoplasmic part, cytosolic part, plasma membrane part, cell part, single-organism process, single organism signaling, single organism reproductive process, multi-organism reproductive process, single-multicellular organism process, single-organism metabolic process, single-organism biosynthetic process, single-organism cellular process, single-organism developmental process, regulation of cell differentiation, negative regulation of cell differentiation, negative regulation of cell cycle, cGMP metabolic process, ribose phosphate biosynthetic process, heterocycle metabolic process, cell development, cell maturation, oogenesis, animal organ development, negative regulation of biological process, negative regulation of cellular process, oocyte development, multicellular organismal reproductive process, system development, anatomical structure development, cellular developmental process, regulation of biological process, regulation of developmental process, regulation of cellular process, response to stimulus, negative regulation of developmental process, regulation of multicellular organismal process, negative regulation of multicellular organismal process, meiotic cell cycle, regulation of meiotic cell cycle, negative regulation of meiotic cell cycle, multi-organism process, cellular response to stimulus, regulation of cell cycle, cyclic purine nucleotide metabolic process, nucleobase-containing small molecule metabolic process, molecular transducer activity, regulation of oocyte development, negative regulation of oocyte development, regulation of cell development, bone development, biological regulation, organic substance metabolic process, cell periphery, purine-containing compound metabolic process, purine-containing compound biosynthetic process, organophosphate biosynthetic process, organic cyclic compound binding, carbohydrate derivative binding, regulation of oocyte maturation, negative regulation of oocyte maturation, carbohydrate derivative metabolic process, carbohydrate derivative biosynthetic process, nucleoside phosphate binding, nucleoside phosphate biosynthetic process, organic cyclic compound metabolic process, organic cyclic compound biosynthetic process, heterocyclic compound binding, organonitrogen compound metabolic process, organonitrogen compound biosynthetic process, organic substance biosynthetic process, regulation of cell maturation, negative regulation of cell maturation, regulation of reproductive process, negative regulation of reproductive process	GO:0000003, GO:0000166, GO:0001501, GO:0001503, GO:0001556, GO:0001653, GO:0001882, GO:0001883, GO:0003006, GO:0003824, GO:0004383, GO:0004672, GO:0004871, GO:0004872, GO:0005488, GO:0005515, GO:0005524, GO:0005525, GO:0005622, GO:0005623, GO:0005737, GO:0005829, GO:0005886, GO:0005887, GO:0006139, GO:0006163, GO:0006164, GO:0006182, GO:0006464, GO:0006468, GO:0006725, GO:0006753, GO:0006793, GO:0006796, GO:0006807, GO:0007049, GO:0007154, GO:0007165, GO:0007166, GO:0007167, GO:0007168, GO:0007275, GO:0007276, GO:0007281, GO:0007292, GO:0008074, GO:0008152, GO:0009058, GO:0009117, GO:0009150, GO:0009152, GO:0009165, GO:0009187, GO:0009190, GO:0009259, GO:0009260, GO:0009975, GO:0009987, GO:0009994, GO:0010721, GO:0016020, GO:0016021, GO:0016301, GO:0016310, GO:0016740, GO:0016772, GO:0016773, GO:0016829, GO:0016849, GO:0016941, GO:0017046, GO:0017076, GO:0018130, GO:0019001, GO:0019438, GO:0019538, GO:0019637, GO:0019693, GO:0019953, GO:0021700, GO:0022412, GO:0022414, GO:0023052, GO:0030154, GO:0030554, GO:0031224, GO:0031226, GO:0032501, GO:0032502, GO:0032504, GO:0032549, GO:0032550, GO:0032553, GO:0032555, GO:0032559, GO:0032561, GO:0032991, GO:0033218, GO:0034641, GO:0034654, GO:0035556, GO:0035639, GO:0036094, GO:0036211, GO:0038023, GO:0042277, GO:0042562, GO:0042802, GO:0043170, GO:0043234, GO:0043412, GO:0043900, GO:0043901, GO:0044237, GO:0044238, GO:0044249, GO:0044260, GO:0044267, GO:0044271, GO:0044281, GO:0044424, GO:0044425, GO:0044444, GO:0044445, GO:0044459, GO:0044464, GO:0044699, GO:0044700, GO:0044702, GO:0044703, GO:0044707, GO:0044710, GO:0044711, GO:0044763, GO:0044767, GO:0045595, GO:0045596, GO:0045786, GO:0046068, GO:0046390, GO:0046483, GO:0048468, GO:0048469, GO:0048477, GO:0048513, GO:0048519, GO:0048523, GO:0048599, GO:0048609, GO:0048731, GO:0048856, GO:0048869, GO:0050789, GO:0050793, GO:0050794, GO:0050896, GO:0051093, GO:0051239, GO:0051241, GO:0051321, GO:0051445, GO:0051447, GO:0051704, GO:0051716, GO:0051726, GO:0052652, GO:0055086, GO:0060089, GO:0060281, GO:0060283, GO:0060284, GO:0060348, GO:0065007, GO:0071704, GO:0071944, GO:0072521, GO:0072522, GO:0090407, GO:0097159, GO:0097367, GO:1900193, GO:1900194, GO:1901135, GO:1901137, GO:1901265, GO:1901293, GO:1901360, GO:1901362, GO:1901363, GO:1901564, GO:1901566, GO:1901576, GO:1903429, GO:1903430, GO:2000241, GO:2000242	717	722	717	768	733	781	684	724	741	733	743	759	709	702	758	749	744	790
ENSMUSG00000047515	BC049715	protein_coding							ENSMUSG00000047515	chr6	136827626	136840662	+					7	4	10	8	4	6	3	7	14	9	12	14	11	7	7	13	13	12
ENSMUSG00000086767	Gm13070	antisense							ENSMUSG00000086767	chr4	149904006	149908149	+					0	0	0	2	1	7	0	0	0	0	1	0	0	1	1	0	0	0
ENSMUSG00000104885	Gm43758	TEC							ENSMUSG00000104885	chr5	112372585	112372951	-					1	0	0	2	0	1	0	1	1	0	3	0	3	1	0	0	2	1
ENSMUSG00000046761	Fam83h	protein_coding	Protein FAM83H	Fam83h	Q148V8; A0A571BFA7	FA83H_MOUSE; A0A571BFA7_MOUSE	ENSMUST00000060807, ENSMUST00000170153; ENSMUST00000238313	ENSMUSP00000059839, ENSMUSP00000126453; ENSMUSP00000158845	ENSMUSG00000046761	chr15	76001093	76014336	-			binding, protein binding, intracellular, cell, cytoplasm, cytoskeleton, intermediate filament, movement of cell or subcellular component, organelle organization, cytoskeleton organization, multicellular organism development, protein localization, tissue development, cellular process, cellular component organization, cell migration, intermediate filament binding, enzyme binding, kinase binding, protein kinase binding, regulation of cell migration, positive regulation of cell migration, biomineral tissue development, protein complex binding, multicellular organismal process, developmental process, regulation of localization, macromolecule localization, protein localization to organelle, cellular protein localization, locomotion, regulation of locomotion, positive regulation of locomotion, organelle, non-membrane-bounded organelle, intracellular organelle, intracellular non-membrane-bounded organelle, protein localization to cytoskeleton, organelle part, intracellular part, cytoskeletal part, intracellular organelle part, cell part, single-organism process, single-multicellular organism process, single-organism cellular process, single-organism developmental process, macromolecular complex binding, keratin filament, intermediate filament-based process, intermediate filament cytoskeleton organization, intermediate filament cytoskeleton, animal organ development, positive regulation of biological process, positive regulation of cellular process, system development, anatomical structure development, cell motility, regulation of biological process, regulation of cellular process, localization, regulation of cellular component movement, positive regulation of cellular component movement, cellular localization, localization of cell, biological regulation, cellular macromolecule localization, cellular component organization or biogenesis, supramolecular fiber, polymeric cytoskeletal fiber, single-organism organelle organization, keratin filament binding, regulation of cell motility, positive regulation of cell motility	GO:0005488, GO:0005515, GO:0005622, GO:0005623, GO:0005737, GO:0005856, GO:0005882, GO:0006928, GO:0006996, GO:0007010, GO:0007275, GO:0008104, GO:0009888, GO:0009987, GO:0016043, GO:0016477, GO:0019215, GO:0019899, GO:0019900, GO:0019901, GO:0030334, GO:0030335, GO:0031214, GO:0032403, GO:0032501, GO:0032502, GO:0032879, GO:0033036, GO:0033365, GO:0034613, GO:0040011, GO:0040012, GO:0040017, GO:0043226, GO:0043228, GO:0043229, GO:0043232, GO:0044380, GO:0044422, GO:0044424, GO:0044430, GO:0044446, GO:0044464, GO:0044699, GO:0044707, GO:0044763, GO:0044767, GO:0044877, GO:0045095, GO:0045103, GO:0045104, GO:0045111, GO:0048513, GO:0048518, GO:0048522, GO:0048731, GO:0048856, GO:0048870, GO:0050789, GO:0050794, GO:0051179, GO:0051270, GO:0051272, GO:0051641, GO:0051674, GO:0065007, GO:0070727, GO:0071840, GO:0099512, GO:0099513, GO:1902589, GO:1990254, GO:2000145, GO:2000147	21	16	17	29	17	13	12	20	22	9	11	34	17	23	27	15	14	15
ENSMUSG00000030407	Qpctl	protein_coding	Glutaminyl-peptide cyclotransferase-like protein	Qpctl	Q8BH73	QPCTL_MOUSE	ENSMUST00000032566	ENSMUSP00000032566	ENSMUSG00000030407	chr7	19139702	19149291	-			catalytic activity, binding, intracellular, cell, cytoplasm, Golgi apparatus, cellular protein modification process, metabolic process, zinc ion binding, cellular process, endomembrane system, membrane, integral component of membrane, glutaminyl-peptide cyclotransferase activity, transferase activity, transferase activity, transferring acyl groups, transferase activity, transferring amino-acyl groups, peptidyl-pyroglutamic acid biosynthetic process, using glutaminyl-peptide cyclotransferase, peptidyl-amino acid modification, peptidyl-glutamine modification, protein metabolic process, intrinsic component of membrane, protein modification process, ion binding, cation binding, macromolecule metabolic process, organelle, membrane-bounded organelle, intracellular organelle, intracellular membrane-bounded organelle, macromolecule modification, cellular metabolic process, primary metabolic process, cellular macromolecule metabolic process, cellular protein metabolic process, intracellular part, membrane part, cytoplasmic part, cell part, metal ion binding, transition metal ion binding, organic substance metabolic process	GO:0003824, GO:0005488, GO:0005622, GO:0005623, GO:0005737, GO:0005794, GO:0006464, GO:0008152, GO:0008270, GO:0009987, GO:0012505, GO:0016020, GO:0016021, GO:0016603, GO:0016740, GO:0016746, GO:0016755, GO:0017186, GO:0018193, GO:0018199, GO:0019538, GO:0031224, GO:0036211, GO:0043167, GO:0043169, GO:0043170, GO:0043226, GO:0043227, GO:0043229, GO:0043231, GO:0043412, GO:0044237, GO:0044238, GO:0044260, GO:0044267, GO:0044424, GO:0044425, GO:0044444, GO:0044464, GO:0046872, GO:0046914, GO:0071704	109	108	99	99	95	76	94	106	83	81	89	86	111	99	82	99	99	61
ENSMUSG00000074968	Ano3	protein_coding	Anoctamin-3; Anoctamin	Ano3, Tmem16c; Ano3	A2AHL1; A2AHK9	ANO3_MOUSE; A2AHK9_MOUSE	ENSMUST00000099623; ENSMUST00000140777	ENSMUSP00000097219; ENSMUSP00000122387	ENSMUSG00000074968	chr2	110655201	110950923	-			transporter activity, lipid transporter activity, binding, protein binding, phospholipid transporter activity, cell, plasma membrane, transport, lipid transport, plasma membrane organization, response to temperature stimulus, detection of external stimulus, detection of abiotic stimulus, response to external stimulus, response to mechanical stimulus, response to abiotic stimulus, cellular process, endomembrane system organization, lipid localization, membrane, integral component of membrane, cellular component organization, detection of temperature stimulus, phospholipid scrambling, phospholipid scramblase activity, substrate-specific transporter activity, intrinsic component of membrane, macromolecule localization, membrane part, cell part, single-organism process, single-organism cellular process, single-organism transport, single-organism membrane organization, protein dimerization activity, response to stimulus, detection of mechanical stimulus, localization, establishment of localization, detection of stimulus, membrane organization, calcium activated phospholipid scrambling, calcium activated phosphatidylcholine scrambling, calcium activated galactosylceramide scrambling, biological regulation, regulation of biological quality, organic substance transport, cellular component organization or biogenesis, cell periphery, regulation of membrane lipid distribution, single-organism localization	GO:0005215, GO:0005319, GO:0005488, GO:0005515, GO:0005548, GO:0005623, GO:0005886, GO:0006810, GO:0006869, GO:0007009, GO:0009266, GO:0009581, GO:0009582, GO:0009605, GO:0009612, GO:0009628, GO:0009987, GO:0010256, GO:0010876, GO:0016020, GO:0016021, GO:0016043, GO:0016048, GO:0017121, GO:0017128, GO:0022892, GO:0031224, GO:0033036, GO:0044425, GO:0044464, GO:0044699, GO:0044763, GO:0044765, GO:0044802, GO:0046983, GO:0050896, GO:0050982, GO:0051179, GO:0051234, GO:0051606, GO:0061024, GO:0061588, GO:0061590, GO:0061591, GO:0065007, GO:0065008, GO:0071702, GO:0071840, GO:0071944, GO:0097035, GO:1902578	2	4	7	4	3	5	9	9	12	9	7	9	3	7	8	4	10	8
ENSMUSG00000023191	P3h3	protein_coding	Prolyl 3-hydroxylase 3	P3h3, Leprel2; P3h3	Q8CG70; D6RHQ3	P3H3_MOUSE; D6RHQ3_MOUSE	ENSMUST00000023958; ENSMUST00000135127	ENSMUSP00000023958; ENSMUSP00000116338	ENSMUSG00000023191	chr6	124841089	124857752	-			catalytic activity, binding, iron ion binding, intracellular, cell, cytoplasm, endoplasmic reticulum, metabolic process, cell proliferation, negative regulation of cell proliferation, cellular process, endomembrane system, oxidoreductase activity, oxidoreductase activity, acting on paired donors, with incorporation or reduction of molecular oxygen, oxidoreductase activity, acting on paired donors, with incorporation or reduction of molecular oxygen, 2-oxoglutarate as one donor, and incorporation of one atom each of oxygen into both donors, procollagen-proline 3-dioxygenase activity, procollagen-proline dioxygenase activity, vitamin binding, carboxylic acid binding, L-ascorbic acid binding, peptidyl-proline dioxygenase activity, peptidyl-proline 3-dioxygenase activity, small molecule binding, regulation of cell proliferation, ion binding, anion binding, cation binding, organelle, membrane-bounded organelle, intracellular organelle, intracellular membrane-bounded organelle, intracellular part, cytoplasmic part, cell part, single-organism process, single-organism metabolic process, metal ion binding, transition metal ion binding, negative regulation of biological process, negative regulation of cellular process, regulation of biological process, regulation of cellular process, dioxygenase activity, oxidation-reduction process, biological regulation	GO:0003824, GO:0005488, GO:0005506, GO:0005622, GO:0005623, GO:0005737, GO:0005783, GO:0008152, GO:0008283, GO:0008285, GO:0009987, GO:0012505, GO:0016491, GO:0016705, GO:0016706, GO:0019797, GO:0019798, GO:0019842, GO:0031406, GO:0031418, GO:0031543, GO:0031544, GO:0036094, GO:0042127, GO:0043167, GO:0043168, GO:0043169, GO:0043226, GO:0043227, GO:0043229, GO:0043231, GO:0044424, GO:0044444, GO:0044464, GO:0044699, GO:0044710, GO:0046872, GO:0046914, GO:0048519, GO:0048523, GO:0050789, GO:0050794, GO:0051213, GO:0055114, GO:0065007	153	133	164	183	196	171	176	207	185	164	178	199	147	154	153	181	174	173
ENSMUSG00000021288	Klc1	protein_coding	Kinesin light chain; Kinesin light chain 1	Klc1, Kns2; Klc1	Q5UE59; Q8CD76; Q7TNF4; F6UYN4; A0A5F8MPZ2; E9Q7C9	Q5UE59_MOUSE; Q8CD76_MOUSE; Q7TNF4_MOUSE; F6UYN4_MOUSE; A0A5F8MPZ2_MOUSE; E9Q7C9_MOUSE	ENSMUST00000118471; ENSMUST00000084941; ENSMUST00000122300; ENSMUST00000134578; ENSMUST00000239017; ENSMUST00000120544	ENSMUSP00000113171; ENSMUSP00000082004; ENSMUSP00000113997; ENSMUSP00000120491; ENSMUSP00000159193; ENSMUSP00000113237	ENSMUSG00000021288	chr12	111758849	111807844	+	Salmonella infection	mmu05132			1349	1270	1202	1215	1146	1272	1128	1131	1188	1246	1115	1160	1245	1109	1141	1080	1151	1128
ENSMUSG00000048537	Phldb1	protein_coding	Pleckstrin homology-like domain family B member 1	Phldb1, Kiaa0638, Ll5a; Phldb1	Q6PDH0; E9PWB1; F7B296; F7AWU3; D3Z4N0; D3YVQ3; D3Z0X5; E9Q340; E9Q307; E9PWW4; D3YVB9	PHLB1_MOUSE; E9PWB1_MOUSE; F7B296_MOUSE; F7AWU3_MOUSE; D3Z4N0_MOUSE; D3YVQ3_MOUSE; D3Z0X5_MOUSE; E9Q340_MOUSE; E9Q307_MOUSE; E9PWW4_MOUSE; D3YVB9_MOUSE	ENSMUST00000034611; ENSMUST00000134465; ENSMUST00000154723; ENSMUST00000123310; ENSMUST00000147495; ENSMUST00000123406; ENSMUST00000138356; ENSMUST00000135436; ENSMUST00000156918; ENSMUST00000144251; ENSMUST00000148929	ENSMUSP00000034611; ENSMUSP00000117395; ENSMUSP00000116987; ENSMUSP00000122374; ENSMUSP00000122661; ENSMUSP00000114257; ENSMUSP00000120208; ENSMUSP00000120023; ENSMUSP00000120092; ENSMUSP00000114773; ENSMUSP00000114533	ENSMUSG00000048537	chr9	44686304	44735198	-			microtubule cytoskeleton organization, cell morphogenesis, cell morphogenesis involved in differentiation, epithelial to mesenchymal transition, intracellular, cell, cytoplasm, cell cortex, organelle organization, cytoskeleton organization, microtubule-based process, multicellular organism development, gastrulation, anatomical structure morphogenesis, embryo development, tissue development, cellular process, body morphogenesis, embryonic body morphogenesis, regulation of gastrulation, regulation of epithelial to mesenchymal transition, regulation of cell morphogenesis involved in differentiation, cellular component assembly involved in morphogenesis, mesenchymal cell development, cellular component organization, regulation of anatomical structure morphogenesis, regulation of cell morphogenesis, cellular component assembly, cell differentiation, extracellular matrix organization, multicellular organismal process, developmental process, regulation of microtubule-based process, cellular component morphogenesis, regulation of organelle organization, positive regulation of embryonic development, extracellular structure organization, cellular component biogenesis, regulation of cellular component biogenesis, positive regulation of cellular component biogenesis, intracellular part, cytoplasmic part, cell cortex part, cell part, single-organism process, single-multicellular organism process, single-organism cellular process, single-organism developmental process, basal part of cell, basal cortex, regulation of cell differentiation, regulation of embryonic development, cell development, animal organ development, positive regulation of biological process, positive regulation of cellular process, embryonic morphogenesis, anatomical structure formation involved in morphogenesis, system development, mesenchymal cell differentiation, anatomical structure development, cellular developmental process, regulation of biological process, regulation of developmental process, regulation of cellular process, positive regulation of developmental process, regulation of cellular component organization, positive regulation of cellular component organization, regulation of multicellular organismal process, positive regulation of multicellular organismal process, regulation of cytoskeleton organization, regulation of cell development, mesenchyme development, biological regulation, regulation of microtubule cytoskeleton organization, basement membrane assembly, basement membrane organization, cellular component organization or biogenesis, cell periphery, extracellular matrix assembly, cytoplasmic region, cell cortex region, regulation of extracellular matrix assembly, positive regulation of extracellular matrix assembly, single-organism organelle organization, regulation of extracellular matrix organization, positive regulation of extracellular matrix organization, regulation of basement membrane assembly involved in embryonic body morphogenesis, positive regulation of basement membrane assembly involved in embryonic body morphogenesis, regulation of multicellular organismal development, basement membrane assembly involved in embryonic body morphogenesis	GO:0000226, GO:0000902, GO:0000904, GO:0001837, GO:0005622, GO:0005623, GO:0005737, GO:0005938, GO:0006996, GO:0007010, GO:0007017, GO:0007275, GO:0007369, GO:0009653, GO:0009790, GO:0009888, GO:0009987, GO:0010171, GO:0010172, GO:0010470, GO:0010717, GO:0010769, GO:0010927, GO:0014031, GO:0016043, GO:0022603, GO:0022604, GO:0022607, GO:0030154, GO:0030198, GO:0032501, GO:0032502, GO:0032886, GO:0032989, GO:0033043, GO:0040019, GO:0043062, GO:0044085, GO:0044087, GO:0044089, GO:0044424, GO:0044444, GO:0044448, GO:0044464, GO:0044699, GO:0044707, GO:0044763, GO:0044767, GO:0045178, GO:0045180, GO:0045595, GO:0045995, GO:0048468, GO:0048513, GO:0048518, GO:0048522, GO:0048598, GO:0048646, GO:0048731, GO:0048762, GO:0048856, GO:0048869, GO:0050789, GO:0050793, GO:0050794, GO:0051094, GO:0051128, GO:0051130, GO:0051239, GO:0051240, GO:0051493, GO:0060284, GO:0060485, GO:0065007, GO:0070507, GO:0070831, GO:0071711, GO:0071840, GO:0071944, GO:0085029, GO:0099568, GO:0099738, GO:1901201, GO:1901203, GO:1902589, GO:1903053, GO:1903055, GO:1904259, GO:1904261, GO:2000026, GO:2001197	1601	1450	1473	1941	1909	2020	1709	1647	1602	1742	1698	1662	1648	1421	1582	1752	1790	1773
ENSMUSG00000020246	Hcfc2	protein_coding	Host cell factor 2	Hcfc2	Q9D968; F6T088	HCFC2_MOUSE; F6T088_MOUSE	ENSMUST00000020478; ENSMUST00000160681	ENSMUSP00000020478; ENSMUSP00000124489	ENSMUSG00000020246	chr10	82696160	82742428	+	Herpes simplex infection	mmu05168			406	410	368	344	344	315	453	439	352	348	372	373	399	405	427	398	389	374
ENSMUSG00000082454	Gm12183	processed_pseudogene							ENSMUSG00000082454	chr11	48751867	48753714	-					20	20	21	17	26	24	19	18	18	19	12	17	22	19	17	11	17	20
ENSMUSG00000055723	Rras2	protein_coding	Ras-related protein R-Ras2	Rras2	P62071; A0A1B0GRT5	RRAS2_MOUSE; A0A1B0GRT5_MOUSE	ENSMUST00000069449; ENSMUST00000210075	ENSMUSP00000069752; ENSMUSP00000147655	ENSMUSG00000055723	chr7	114046782	114117781	-	cAMP signaling pathway, Phospholipase D signaling pathway, Regulation of actin cytoskeleton, Tight junction, MAPK signaling pathway, Ras signaling pathway, HTLV-I infection, Proteoglycans in cancer	mmu04024, mmu04072, mmu04810, mmu04530, mmu04010, mmu04014, mmu05166, mmu05205	nucleotide binding, ossification, osteoblast differentiation, nucleoside binding, purine nucleoside binding, binding, protein binding, GTP binding, extracellular region, intracellular, cell, plasma membrane, adherens junction, cell-substrate adherens junction, focal adhesion, movement of cell or subcellular component, cell communication, signal transduction, small GTPase mediated signal transduction, Ras protein signal transduction, cell death, cellular process, regulation of cell death, membrane, cell migration, purine nucleotide binding, guanyl nucleotide binding, signaling, cell junction, cell-substrate junction, cell differentiation, regulation of cell migration, positive regulation of cell migration, vesicle, membrane-bounded vesicle, multicellular organismal process, developmental process, ribonucleoside binding, purine ribonucleoside binding, ribonucleotide binding, purine ribonucleotide binding, guanyl ribonucleotide binding, regulation of localization, intracellular signal transduction, purine ribonucleoside triphosphate binding, small molecule binding, locomotion, regulation of locomotion, positive regulation of locomotion, organelle, membrane-bounded organelle, extracellular organelle, extracellular region part, cell part, single-organism process, single organism signaling, single-multicellular organism process, single-organism cellular process, single-organism developmental process, positive regulation of biological process, positive regulation of cellular process, cellular developmental process, cell motility, regulation of biological process, regulation of cellular process, response to stimulus, localization, regulation of cellular component movement, positive regulation of cellular component movement, localization of cell, cellular response to stimulus, biological regulation, extracellular exosome, anchoring junction, neuron death, cell periphery, organic cyclic compound binding, carbohydrate derivative binding, regulation of neuron death, nucleoside phosphate binding, heterocyclic compound binding, extracellular vesicle, regulation of cell motility, positive regulation of cell motility	GO:0000166, GO:0001503, GO:0001649, GO:0001882, GO:0001883, GO:0005488, GO:0005515, GO:0005525, GO:0005576, GO:0005622, GO:0005623, GO:0005886, GO:0005912, GO:0005924, GO:0005925, GO:0006928, GO:0007154, GO:0007165, GO:0007264, GO:0007265, GO:0008219, GO:0009987, GO:0010941, GO:0016020, GO:0016477, GO:0017076, GO:0019001, GO:0023052, GO:0030054, GO:0030055, GO:0030154, GO:0030334, GO:0030335, GO:0031982, GO:0031988, GO:0032501, GO:0032502, GO:0032549, GO:0032550, GO:0032553, GO:0032555, GO:0032561, GO:0032879, GO:0035556, GO:0035639, GO:0036094, GO:0040011, GO:0040012, GO:0040017, GO:0043226, GO:0043227, GO:0043230, GO:0044421, GO:0044464, GO:0044699, GO:0044700, GO:0044707, GO:0044763, GO:0044767, GO:0048518, GO:0048522, GO:0048869, GO:0048870, GO:0050789, GO:0050794, GO:0050896, GO:0051179, GO:0051270, GO:0051272, GO:0051674, GO:0051716, GO:0065007, GO:0070062, GO:0070161, GO:0070997, GO:0071944, GO:0097159, GO:0097367, GO:1901214, GO:1901265, GO:1901363, GO:1903561, GO:2000145, GO:2000147	673	662	613	537	476	533	575	586	579	649	549	551	513	583	552	596	517	562
ENSMUSG00000117537	Gm50003	processed_pseudogene							ENSMUSG00000117537	chr17	93680752	93681034	-					5	5	4	4	3	2	4	0	0	0	2	0	5	1	1	0	0	0
ENSMUSG00000086935	Gm15956	antisense							ENSMUSG00000086935	chr18	12193768	12198675	+					4	4	5	2	1	4	1	4	4	1	3	5	8	6	1	5	5	3
ENSMUSG00000074280	Gm6166	processed_pseudogene							ENSMUSG00000074280	chr9	57483963	57484371	+					0	0	0	1	2	0	1	3	3	0	2	2	1	1	0	1	2	2
ENSMUSG00000100199	Gm20324	antisense							ENSMUSG00000100199	chr15	82899080	82905818	+					2	4	2	3	4	5	1	3	2	0	3	1	0	1	2	1	2	0
ENSMUSG00000034709	Ppp1r21	protein_coding	Protein phosphatase 1 regulatory subunit 21	Ppp1r21, Ccdc128, Klraq1	Q3TDD9	PPR21_MOUSE	ENSMUST00000038551	ENSMUSP00000048443	ENSMUSG00000034709	chr17	88530118	88588367	+			binding, protein binding, membrane, enzyme binding, phosphatase binding	GO:0005488, GO:0005515, GO:0016020, GO:0019899, GO:0019902	167	155	161	166	199	179	181	183	186	169	189	187	162	176	165	155	168	164
ENSMUSG00000037922	Bank1	protein_coding	B-cell scaffold protein with ankyrin repeats; B-cell scaffold protein with ankyrin repeats, B-cell scaffold protein with ankyrin repeats 1 delta 2 transcript variant	Bank1	Q80VH0; B0F3S4; A0A0G2JF26	BANK1_MOUSE; B0F3S4_MOUSE; A0A0G2JF26_MOUSE	ENSMUST00000041577; ENSMUST00000196159; ENSMUST00000198206	ENSMUSP00000035484; ENSMUSP00000142366; ENSMUSP00000142996	ENSMUSG00000037922	chr3	136053363	136326066	-			MAPK cascade, cell activation, cytokine production, regulation of cytokine production, negative regulation of cytokine production, regulation of protein phosphorylation, positive regulation of protein phosphorylation, immune system process, regulation of immune system process, negative regulation of immune system process, regulation of leukocyte activation, negative regulation of leukocyte activation, binding, protein binding, translation, translational initiation, regulation of translation, regulation of translational initiation, cellular protein modification process, protein phosphorylation, peptide metabolic process, phosphorus metabolic process, phosphate-containing compound metabolic process, nitrogen compound metabolic process, transport, cell communication, signal transduction, protein localization, metabolic process, biosynthetic process, macromolecule biosynthetic process, protein secretion, regulation of biosynthetic process, negative regulation of biosynthetic process, negative regulation of metabolic process, positive regulation of metabolic process, regulation of signal transduction, positive regulation of signal transduction, negative regulation of signal transduction, cellular process, gene expression, regulation of gene expression, regulation of macromolecule biosynthetic process, negative regulation of macromolecule biosynthetic process, positive regulation of phosphorus metabolic process, positive regulation of macromolecule metabolic process, negative regulation of macromolecule metabolic process, posttranscriptional regulation of gene expression, negative regulation of gene expression, regulation of cell communication, positive regulation of cell communication, negative regulation of cell communication, protein transport, phosphorylation, negative regulation of translation, regulation of phosphate metabolic process, regulation of metabolic process, protein metabolic process, signal transduction by protein phosphorylation, regulation of signaling, signaling, positive regulation of signaling, negative regulation of signaling, regulation of cellular metabolic process, negative regulation of cellular metabolic process, positive regulation of cellular metabolic process, regulation of cellular biosynthetic process, negative regulation of cellular biosynthetic process, regulation of protein modification process, positive regulation of protein modification process, regulation of cellular protein metabolic process, negative regulation of cellular protein metabolic process, positive regulation of cellular protein metabolic process, multicellular organismal process, interleukin-6 production, regulation of interleukin-6 production, negative regulation of interleukin-6 production, regulation of localization, regulation of protein localization, secretion by cell, macromolecule localization, regulation of cellular amide metabolic process, negative regulation of cellular amide metabolic process, cellular nitrogen compound metabolic process, cellular macromolecule biosynthetic process, intracellular signal transduction, protein modification process, B cell activation, regulation of phosphorylation, positive regulation of phosphorylation, peptide biosynthetic process, macromolecule metabolic process, regulation of MAPK cascade, positive regulation of MAPK cascade, macromolecule modification, protein kinase B signaling, cellular amide metabolic process, amide biosynthetic process, cellular metabolic process, primary metabolic process, cellular biosynthetic process, cellular macromolecule metabolic process, cellular protein metabolic process, cellular nitrogen compound biosynthetic process, single-organism process, single organism signaling, single-multicellular organism process, single-organism metabolic process, single-organism cellular process, single-organism transport, establishment of protein localization, leukocyte activation, positive regulation of phosphate metabolic process, negative regulation of translational initiation, lymphocyte activation, secretion, positive regulation of biological process, negative regulation of biological process, positive regulation of cellular process, negative regulation of cellular process, regulation of response to stimulus, positive regulation of response to stimulus, negative regulation of response to stimulus, cytokine secretion, regulation of cytokine secretion, regulation of protein secretion, negative regulation of protein secretion, negative regulation of cytokine secretion, regulation of biological process, regulation of cellular process, regulation of B cell activation, regulation of cell activation, negative regulation of cell activation, negative regulation of B cell activation, response to stimulus, regulation of secretion, negative regulation of secretion, regulation of transport, negative regulation of transport, regulation of nitrogen compound metabolic process, negative regulation of nitrogen compound metabolic process, regulation of phosphorus metabolic process, localization, regulation of protein transport, negative regulation of protein transport, establishment of localization, regulation of multicellular organismal process, negative regulation of multicellular organismal process, regulation of protein metabolic process, positive regulation of protein metabolic process, negative regulation of protein metabolic process, regulation of lymphocyte activation, negative regulation of lymphocyte activation, cellular response to stimulus, regulation of protein kinase B signaling, negative regulation of protein kinase B signaling, regulation of macromolecule metabolic process, biological regulation, regulation of establishment of protein localization, organic substance transport, organic substance metabolic process, interleukin-6 secretion, regulation of primary metabolic process, negative regulation of interleukin-6 secretion, organonitrogen compound metabolic process, organonitrogen compound biosynthetic process, organic substance biosynthetic process, regulation of intracellular signal transduction, negative regulation of intracellular signal transduction, positive regulation of intracellular signal transduction, single-organism localization, regulation of secretion by cell, negative regulation of secretion by cell, negative regulation of establishment of protein localization, regulation of cellular macromolecule biosynthetic process, negative regulation of cellular macromolecule biosynthetic process	GO:0000165, GO:0001775, GO:0001816, GO:0001817, GO:0001818, GO:0001932, GO:0001934, GO:0002376, GO:0002682, GO:0002683, GO:0002694, GO:0002695, GO:0005488, GO:0005515, GO:0006412, GO:0006413, GO:0006417, GO:0006446, GO:0006464, GO:0006468, GO:0006518, GO:0006793, GO:0006796, GO:0006807, GO:0006810, GO:0007154, GO:0007165, GO:0008104, GO:0008152, GO:0009058, GO:0009059, GO:0009306, GO:0009889, GO:0009890, GO:0009892, GO:0009893, GO:0009966, GO:0009967, GO:0009968, GO:0009987, GO:0010467, GO:0010468, GO:0010556, GO:0010558, GO:0010562, GO:0010604, GO:0010605, GO:0010608, GO:0010629, GO:0010646, GO:0010647, GO:0010648, GO:0015031, GO:0016310, GO:0017148, GO:0019220, GO:0019222, GO:0019538, GO:0023014, GO:0023051, GO:0023052, GO:0023056, GO:0023057, GO:0031323, GO:0031324, GO:0031325, GO:0031326, GO:0031327, GO:0031399, GO:0031401, GO:0032268, GO:0032269, GO:0032270, GO:0032501, GO:0032635, GO:0032675, GO:0032715, GO:0032879, GO:0032880, GO:0032940, GO:0033036, GO:0034248, GO:0034249, GO:0034641, GO:0034645, GO:0035556, GO:0036211, GO:0042113, GO:0042325, GO:0042327, GO:0043043, GO:0043170, GO:0043408, GO:0043410, GO:0043412, GO:0043491, GO:0043603, GO:0043604, GO:0044237, GO:0044238, GO:0044249, GO:0044260, GO:0044267, GO:0044271, GO:0044699, GO:0044700, GO:0044707, GO:0044710, GO:0044763, GO:0044765, GO:0045184, GO:0045321, GO:0045937, GO:0045947, GO:0046649, GO:0046903, GO:0048518, GO:0048519, GO:0048522, GO:0048523, GO:0048583, GO:0048584, GO:0048585, GO:0050663, GO:0050707, GO:0050708, GO:0050709, GO:0050710, GO:0050789, GO:0050794, GO:0050864, GO:0050865, GO:0050866, GO:0050869, GO:0050896, GO:0051046, GO:0051048, GO:0051049, GO:0051051, GO:0051171, GO:0051172, GO:0051174, GO:0051179, GO:0051223, GO:0051224, GO:0051234, GO:0051239, GO:0051241, GO:0051246, GO:0051247, GO:0051248, GO:0051249, GO:0051250, GO:0051716, GO:0051896, GO:0051898, GO:0060255, GO:0065007, GO:0070201, GO:0071702, GO:0071704, GO:0072604, GO:0080090, GO:1900165, GO:1901564, GO:1901566, GO:1901576, GO:1902531, GO:1902532, GO:1902533, GO:1902578, GO:1903530, GO:1903531, GO:1904950, GO:2000112, GO:2000113	20	16	10	19	24	28	32	30	20	15	23	14	17	21	26	16	12	20
ENSMUSG00000002524	Puf60	protein_coding	Poly(U)-binding-splicing factor PUF60	Puf60	Q3UEB3; A0A2R8VI42; A0A2I3BQR9	PUF60_MOUSE; A0A2R8VI42_MOUSE; A0A2I3BQR9_MOUSE	ENSMUST00000002599, ENSMUST00000100527; ENSMUST00000230924; ENSMUST00000227316	ENSMUSP00000002599, ENSMUSP00000098096; ENSMUSP00000155707; ENSMUSP00000154177	ENSMUSG00000002524	chr15	76070182	76080924	-	Spliceosome	mmu03040	nucleotide binding, cyclin-dependent protein kinase holoenzyme complex, nucleic acid binding, DNA binding, RNA binding, binding, protein binding, intracellular, cell, nucleus, nucleoplasm, cell-cell junction, adherens junction, cell-cell adherens junction, nucleobase-containing compound metabolic process, transcription, DNA-templated, regulation of transcription, DNA-templated, RNA processing, mRNA processing, cellular aromatic compound metabolic process, nitrogen compound metabolic process, apoptotic process, cell adhesion, metabolic process, cell death, RNA splicing, biosynthetic process, macromolecule biosynthetic process, regulation of biosynthetic process, cellular process, gene expression, regulation of gene expression, regulation of macromolecule biosynthetic process, programmed cell death, RNA metabolic process, mRNA metabolic process, heterocycle biosynthetic process, regulation of nucleobase-containing compound metabolic process, regulation of metabolic process, aromatic compound biosynthetic process, cyclin-dependent protein kinase activating kinase holoenzyme complex, nuclear cyclin-dependent protein kinase holoenzyme complex, biological adhesion, cell junction, intracellular ribonucleoprotein complex, regulation of cellular metabolic process, regulation of cellular biosynthetic process, membrane-enclosed lumen, nuclear lumen, RNA biosynthetic process, carboxy-terminal domain protein kinase complex, macromolecular complex, cellular nitrogen compound metabolic process, cellular macromolecule biosynthetic process, nucleobase-containing compound biosynthetic process, small molecule binding, identical protein binding, macromolecule metabolic process, organelle, membrane-bounded organelle, intracellular organelle, intracellular membrane-bounded organelle, organelle lumen, protein complex, cellular metabolic process, primary metabolic process, cellular biosynthetic process, cellular macromolecule metabolic process, cellular nitrogen compound biosynthetic process, organelle part, intracellular part, nuclear part, intracellular organelle part, cell part, single-organism process, single-organism cellular process, poly(A) RNA binding, cadherin binding, heterocycle metabolic process, regulation of biological process, regulation of cellular process, cell adhesion molecule binding, regulation of nitrogen compound metabolic process, regulation of RNA metabolic process, regulation of macromolecule metabolic process, transferase complex, transferring phosphorus-containing groups, biological regulation, intracellular organelle lumen, anchoring junction, organic substance metabolic process, regulation of primary metabolic process, nucleic acid metabolic process, organic cyclic compound binding, nucleic acid-templated transcription, cell-cell adhesion, protein binding involved in cell adhesion, protein binding involved in cell-cell adhesion, cadherin binding involved in cell-cell adhesion, nucleoside phosphate binding, organic cyclic compound metabolic process, organic cyclic compound biosynthetic process, heterocyclic compound binding, organic substance biosynthetic process, catalytic complex, serine/threonine protein kinase complex, protein kinase complex, regulation of nucleic acid-templated transcription, transferase complex, ribonucleoprotein complex, regulation of cellular macromolecule biosynthetic process, regulation of RNA biosynthetic process	GO:0000166, GO:0000307, GO:0003676, GO:0003677, GO:0003723, GO:0005488, GO:0005515, GO:0005622, GO:0005623, GO:0005634, GO:0005654, GO:0005911, GO:0005912, GO:0005913, GO:0006139, GO:0006351, GO:0006355, GO:0006396, GO:0006397, GO:0006725, GO:0006807, GO:0006915, GO:0007155, GO:0008152, GO:0008219, GO:0008380, GO:0009058, GO:0009059, GO:0009889, GO:0009987, GO:0010467, GO:0010468, GO:0010556, GO:0012501, GO:0016070, GO:0016071, GO:0018130, GO:0019219, GO:0019222, GO:0019438, GO:0019907, GO:0019908, GO:0022610, GO:0030054, GO:0030529, GO:0031323, GO:0031326, GO:0031974, GO:0031981, GO:0032774, GO:0032806, GO:0032991, GO:0034641, GO:0034645, GO:0034654, GO:0036094, GO:0042802, GO:0043170, GO:0043226, GO:0043227, GO:0043229, GO:0043231, GO:0043233, GO:0043234, GO:0044237, GO:0044238, GO:0044249, GO:0044260, GO:0044271, GO:0044422, GO:0044424, GO:0044428, GO:0044446, GO:0044464, GO:0044699, GO:0044763, GO:0044822, GO:0045296, GO:0046483, GO:0050789, GO:0050794, GO:0050839, GO:0051171, GO:0051252, GO:0060255, GO:0061695, GO:0065007, GO:0070013, GO:0070161, GO:0071704, GO:0080090, GO:0090304, GO:0097159, GO:0097659, GO:0098609, GO:0098631, GO:0098632, GO:0098641, GO:1901265, GO:1901360, GO:1901362, GO:1901363, GO:1901576, GO:1902494, GO:1902554, GO:1902911, GO:1903506, GO:1990234, GO:1990904, GO:2000112, GO:2001141	646	677	657	665	643	602	650	608	571	626	591	622	664	576	605	653	607	650
ENSMUSG00000006179	Prss16	protein_coding	Thymus-specific serine protease; Protease, serine, 16 (Thymus)	Prss16, Tssp; Prss16	Q9QXE5; Q5SZ30; A0A286YCE6	TSSP_MOUSE; Q5SZ30_MOUSE; A0A286YCE6_MOUSE	ENSMUST00000006341; ENSMUST00000150547	ENSMUSP00000006341; ENSMUSP00000152943	ENSMUSG00000006179	chr13	22002173	22009742	-			lytic vacuole, catalytic activity, aminopeptidase activity, carboxypeptidase activity, serine-type carboxypeptidase activity, intracellular, cell, cytoplasm, lysosome, endosome, vacuole, proteolysis, metabolic process, peptidase activity, cysteine-type peptidase activity, serine-type peptidase activity, exopeptidase activity, dipeptidyl-peptidase activity, endomembrane system, hydrolase activity, serine hydrolase activity, protein metabolic process, cytoplasmic vesicle, vesicle, macromolecule metabolic process, organelle, membrane-bounded organelle, intracellular organelle, intracellular membrane-bounded organelle, primary metabolic process, intracellular part, cytoplasmic part, cell part, serine-type exopeptidase activity, peptidase activity, acting on L-amino acid peptides, organic substance metabolic process, intracellular vesicle	GO:0000323, GO:0003824, GO:0004177, GO:0004180, GO:0004185, GO:0005622, GO:0005623, GO:0005737, GO:0005764, GO:0005768, GO:0005773, GO:0006508, GO:0008152, GO:0008233, GO:0008234, GO:0008236, GO:0008238, GO:0008239, GO:0012505, GO:0016787, GO:0017171, GO:0019538, GO:0031410, GO:0031982, GO:0043170, GO:0043226, GO:0043227, GO:0043229, GO:0043231, GO:0044238, GO:0044424, GO:0044444, GO:0044464, GO:0070008, GO:0070011, GO:0071704, GO:0097708	1	1	2	0	0	1	0	2	5	1	4	3	3	2	2	2	2	2
ENSMUSG00000104694	Gm43797	TEC							ENSMUSG00000104694	chr5	123684775	123685306	+					2	2	0	3	4	1	4	4	3	2	1	7	1	4	2	2	1	1
ENSMUSG00000061808	Ttr	protein_coding	Transthyretin	Ttr	P07309; Q5M9K1	TTHY_MOUSE; Q5M9K1_MOUSE	ENSMUST00000075312;	ENSMUSP00000074783;	ENSMUSG00000061808	chr18	20665280	20674321	+			retinoid metabolic process, receptor binding, hormone activity, binding, protein binding, extracellular region, extracellular space, alcohol metabolic process, lipid metabolic process, isoprenoid metabolic process, terpenoid metabolic process, transport, metabolic process, hormone transport, cellular process, regulation of hormone levels, diterpenoid metabolic process, vesicle, membrane-bounded vesicle, macromolecular complex, primary alcohol metabolic process, cellular hormone metabolic process, hormone metabolic process, hormone binding, retinol metabolic process, identical protein binding, organelle, membrane-bounded organelle, extracellular organelle, protein complex, cellular metabolic process, primary metabolic process, cellular lipid metabolic process, small molecule metabolic process, extracellular region part, single-organism process, single-organism metabolic process, single-organism cellular process, single-organism transport, protein heterodimerization activity, protein dimerization activity, localization, establishment of localization, biological regulation, regulation of biological quality, extracellular exosome, thyroid hormone binding, thyroid hormone transport, organic substance transport, organic substance metabolic process, nitrogen compound transport, modified amino acid transport, organic hydroxy compound metabolic process, single-organism localization, extracellular vesicle	GO:0001523, GO:0005102, GO:0005179, GO:0005488, GO:0005515, GO:0005576, GO:0005615, GO:0006066, GO:0006629, GO:0006720, GO:0006721, GO:0006810, GO:0008152, GO:0009914, GO:0009987, GO:0010817, GO:0016101, GO:0031982, GO:0031988, GO:0032991, GO:0034308, GO:0034754, GO:0042445, GO:0042562, GO:0042572, GO:0042802, GO:0043226, GO:0043227, GO:0043230, GO:0043234, GO:0044237, GO:0044238, GO:0044255, GO:0044281, GO:0044421, GO:0044699, GO:0044710, GO:0044763, GO:0044765, GO:0046982, GO:0046983, GO:0051179, GO:0051234, GO:0065007, GO:0065008, GO:0070062, GO:0070324, GO:0070327, GO:0071702, GO:0071704, GO:0071705, GO:0072337, GO:1901615, GO:1902578, GO:1903561	2	5	2	4	1	5	3	7	3	2	2	7	8	4	3	3	5	1
ENSMUSG00000022130	Tgds	protein_coding	dTDP-D-glucose 4,6-dehydratase	Tgds	Q8VDR7; Q9D0D1; A0A2I3BPN7	TGDS_MOUSE; Q9D0D1_MOUSE; A0A2I3BPN7_MOUSE	ENSMUST00000022727; ENSMUST00000228543; ENSMUST00000227350	ENSMUSP00000022727; ENSMUSP00000154426; ENSMUSP00000153859	ENSMUSG00000022130	chr14	118111911	118132755	-	Metabolic pathways	mmu01100	catalytic activity, nucleobase-containing compound metabolic process, cellular aromatic compound metabolic process, nitrogen compound metabolic process, metabolic process, dTDP-glucose 4,6-dehydratase activity, nucleotide-sugar metabolic process, cellular process, lyase activity, carbon-oxygen lyase activity, hydro-lyase activity, cellular nitrogen compound metabolic process, cellular metabolic process, primary metabolic process, heterocycle metabolic process, organic substance metabolic process, carbohydrate derivative metabolic process, organic cyclic compound metabolic process	GO:0003824, GO:0006139, GO:0006725, GO:0006807, GO:0008152, GO:0008460, GO:0009225, GO:0009987, GO:0016829, GO:0016835, GO:0016836, GO:0034641, GO:0044237, GO:0044238, GO:0046483, GO:0071704, GO:1901135, GO:1901360	158	136	141	139	148	126	128	139	128	143	129	144	145	133	122	139	124	134
ENSMUSG00000021963	Sap18	protein_coding	Histone deacetylase complex subunit SAP18; 18 kDa Sin3-associated polypeptide	Sap18; Sap18, Sap18b	D3YY73; E9Q317; D3Z2N9; D3YY55	D3YY73_MOUSE; E9Q317_MOUSE; D3Z2N9_MOUSE; D3YY55_MOUSE	ENSMUST00000111267, ENSMUST00000111268; ENSMUST00000074053, ENSMUST00000128764; ENSMUST00000143600; ENSMUST00000111269	ENSMUSP00000106898, ENSMUSP00000106899; ENSMUSP00000073697, ENSMUSP00000120071; ENSMUSP00000121525; ENSMUSP00000106900	ENSMUSG00000021963	chr14	57798180	57806638	+	RNA transport, mRNA surveillance pathway	mmu03013, mmu03015			343	346	329	369	361	359	393	349	334	332	374	346	349	331	363	377	366	383
ENSMUSG00000037089	Slc35b2	protein_coding	Adenosine 3'-phospho 5'-phosphosulfate transporter 1; Uncharacterized protein	Slc35b2, J207, Papst1; Slc35b2, Slc35b1; Slc35b2	Q91ZN5; Q9D1L5; Q3TJQ2	S35B2_MOUSE; Q9D1L5_MOUSE; Q3TJQ2_MOUSE	ENSMUST00000041353, ENSMUST00000223987, ENSMUST00000224905; ENSMUST00000226086;	ENSMUSP00000037834, ENSMUSP00000153631, ENSMUSP00000153367; ENSMUSP00000153497;	ENSMUSG00000037089	chr17	45563874	45567671	+					254	232	249	323	292	309	262	289	240	270	269	258	250	235	251	259	289	260
ENSMUSG00000074283	Zfp109	protein_coding	Zinc finger protein 109, Zinc finger protein ZFP109; Zinc finger protein 109	Zfp109	Q9R166; A0A0U1RPC5	Q9R166_MOUSE; A0A0U1RPC5_MOUSE	ENSMUST00000037448, ENSMUST00000206362; ENSMUST00000206960	ENSMUSP00000045498, ENSMUSP00000146043; ENSMUSP00000145925	ENSMUSG00000074283	chr7	24227572	24237560	-					33	38	34	26	29	31	34	37	41	21	31	25	37	46	35	34	41	20
ENSMUSG00000018287	Spag7	protein_coding	Sperm-associated antigen 7	Spag7	Q7TNE3; Q5SX56	SPAG7_MOUSE; Q5SX56_MOUSE	ENSMUST00000018431; ENSMUST00000129434	ENSMUSP00000018431; ENSMUSP00000115098	ENSMUSG00000018287	chr11	70663771	70669416	-			nucleic acid binding, binding, intracellular, cell, nucleus, organelle, membrane-bounded organelle, intracellular organelle, intracellular membrane-bounded organelle, intracellular part, cell part, organic cyclic compound binding, heterocyclic compound binding	GO:0003676, GO:0005488, GO:0005622, GO:0005623, GO:0005634, GO:0043226, GO:0043227, GO:0043229, GO:0043231, GO:0044424, GO:0044464, GO:0097159, GO:1901363	586	509	576	629	592	574	613	528	515	648	593	550	651	549	572	580	531	635
ENSMUSG00000039976	Tbc1d16	protein_coding	TBC1 domain family, member 16	Tbc1d16	Q6PFC0; A2ABG4	Q6PFC0_MOUSE; A2ABG4_MOUSE	ENSMUST00000207655; ENSMUST00000036113	ENSMUSP00000147182; ENSMUSP00000048516	ENSMUSG00000039976	chr11	119143045	119228499	-					1537	1748	1499	1194	1333	1372	1600	1517	1297	1371	1453	1411	1645	1620	1586	1231	1310	1346
ENSMUSG00000097055	Gm4419	antisense							ENSMUSG00000097055	chr12	21417323	21421064	+					6	4	4	1	7	2	4	7	10	3	5	2	5	1	4	2	3	1
ENSMUSG00000022797	Tfrc	protein_coding	Transferrin receptor protein 1	Tfrc, Trfr; Tfrc	Q62351; Q8C872; Q542D9	TFR1_MOUSE; Q8C872_MOUSE; Q542D9_MOUSE	ENSMUST00000023486; ENSMUST00000120680;	ENSMUSP00000023486; ENSMUSP00000113028;	ENSMUSG00000022797	chr16	32608920	32632794	+	Hematopoietic cell lineage, Endocytosis, HIF-1 signaling pathway, Phagosome	mmu04640, mmu04144, mmu04066, mmu04145	regulation of DNA recombination, transition metal ion transport, cell activation, tissue homeostasis, glycoprotein binding, somatic diversification of immune receptors, somatic recombination of immunoglobulin genes involved in immune response, somatic diversification of immunoglobulins involved in immune response, adaptive immune response, immune effector process, cell activation involved in immune response, lymphocyte activation involved in immune response, B cell activation involved in immune response, leukocyte activation involved in immune response, immune system process, immunoglobulin production, immunoglobulin production involved in immunoglobulin mediated immune response, production of molecular mediator of immune response, leukocyte mediated immunity, lymphocyte mediated immunity, adaptive immune response based on somatic recombination of immune receptors built from immunoglobulin superfamily domains, immune system development, leukocyte differentiation, somatic diversification of immune receptors via germline recombination within a single locus, myeloid leukocyte differentiation, regulation of immunoglobulin production, positive regulation of immunoglobulin production, regulation of immune system process, positive regulation of immune system process, regulation of leukocyte activation, positive regulation of leukocyte activation, regulation of immune effector process, positive regulation of immune effector process, regulation of production of molecular mediator of immune response, positive regulation of production of molecular mediator of immune response, regulation of leukocyte mediated immunity, positive regulation of leukocyte mediated immunity, regulation of lymphocyte mediated immunity, positive regulation of lymphocyte mediated immunity, regulation of B cell mediated immunity, positive regulation of B cell mediated immunity, regulation of adaptive immune response, positive regulation of adaptive immune response, regulation of adaptive immune response based on somatic recombination of immune receptors built from immunoglobulin superfamily domains, positive regulation of adaptive immune response based on somatic recombination of immune receptors built from immunoglobulin superfamily domains, regulation of immunoglobulin mediated immune response, positive regulation of immunoglobulin mediated immune response, nucleic acid binding, RNA binding, double-stranded RNA binding, receptor activity, transferrin receptor activity, transporter activity, iron ion transmembrane transporter activity, binding, protein binding, extracellular region, extracellular space, intracellular, cell, nucleus, cytoplasm, mitochondrion, endosome, vacuole, vacuolar membrane, plasma membrane, integral component of plasma membrane, clathrin-coated pit, nucleobase-containing compound metabolic process, DNA metabolic process, DNA recombination, cellular aromatic compound metabolic process, nitrogen compound metabolic process, transport, ion transport, cation transport, iron ion transport, cellular ion homeostasis, cellular metal ion homeostasis, cellular iron ion homeostasis, endocytosis, receptor-mediated endocytosis, immune response, cell communication, cell adhesion, leukocyte cell-cell adhesion, multicellular organism development, protein localization, metabolic process, cell proliferation, positive regulation of cell proliferation, protein transmembrane transporter activity, cation transmembrane transporter activity, protein transporter activity, response to external stimulus, positive regulation of metabolic process, external side of plasma membrane, cell surface, cellular process, response to extracellular stimulus, endosome membrane, response to inorganic substance, response to metal ion, response to iron ion, positive regulation of macromolecule metabolic process, endomembrane system, protein transport, ion transmembrane transporter activity, ferric iron transmembrane transporter activity, primary active transmembrane transporter activity, P-P-bond-hydrolysis-driven transmembrane transporter activity, P-P-bond-hydrolysis-driven protein transmembrane transporter activity, ferric iron transport, membrane, integral component of membrane, cytoplasmic, membrane-bounded vesicle, immunoglobulin mediated immune response, vesicle-mediated transport, basolateral plasma membrane, single organismal cell-cell adhesion, somatic cell DNA recombination, somatic diversification of immunoglobulins, somatic recombination of immunoglobulin gene segments, regulation of nucleobase-containing compound metabolic process, regulation of metabolic process, B cell mediated immunity, cellular homeostasis, regulation of cell-cell adhesion, positive regulation of cell-cell adhesion, biological adhesion, active transmembrane transporter activity, transmembrane transporter activity, macromolecule transmembrane transporter activity, inorganic cation transmembrane transporter activity, substrate-specific transmembrane transporter activity, substrate-specific transporter activity, metal ion transport, cellular cation homeostasis, hemopoiesis, myeloid cell differentiation, cell differentiation, regulation of cell adhesion, osteoclast differentiation, Hsp70 protein binding, regulation of B cell proliferation, positive regulation of B cell proliferation, heat shock protein binding, organelle membrane, intrinsic component of membrane, intrinsic component of plasma membrane, regulation of cellular metabolic process, positive regulation of cellular metabolic process, cytoplasmic vesicle, receptor internalization, cellular response to extracellular stimulus, vesicle, membrane-bounded vesicle, multicellular organismal process, developmental process, regulation of homeostatic process, positive regulation of homeostatic process, mononuclear cell proliferation, regulation of mononuclear cell proliferation, positive regulation of mononuclear cell proliferation, macromolecular complex, macromolecule localization, transferrin transmembrane transporter activity, transferrin transport, regulation of tissue remodeling, positive regulation of tissue remodeling, cellular nitrogen compound metabolic process, cellular response to drug, cargo receptor activity, T cell proliferation, B cell proliferation, positive regulation of T cell proliferation, T cell activation, B cell activation, regulation of cell proliferation, regulation of T cell proliferation, response to chemical, response to drug, homeostatic process, identical protein binding, protein homodimerization activity, receptor metabolic process, macromolecule metabolic process, organelle, membrane-bounded organelle, intracellular organelle, extracellular organelle, intracellular membrane-bounded organelle, protein complex, receptor complex, cellular metabolic process, primary metabolic process, cellular macromolecule metabolic process, extracellular region part, organelle part, intracellular part, membrane part, vacuolar part, endosomal part, cytoplasmic part, intracellular organelle part, plasma membrane part, cell part, single-organism process, single-multicellular organism process, single-organism metabolic process, single-organism cellular process, single-organism transport, single-organism developmental process, poly(A) RNA binding, regulation of bone resorption, establishment of protein localization, isotype switching, regulation of isotype switching, leukocyte activation, bone resorption, positive regulation of bone resorption, positive regulation of cell adhesion, positive regulation of isotype switching, positive regulation of DNA recombination, positive regulation of nucleobase-containing compound metabolic process, heterocycle metabolic process, lymphocyte activation, lymphocyte proliferation, bone remodeling, regulation of bone remodeling, positive regulation of bone remodeling, metal ion transmembrane transporter activity, transition metal ion transmembrane transporter activity, cellular transition metal ion homeostasis, protein dimerization activity, perinuclear region of cytoplasm, animal organ development, positive regulation of biological process, positive regulation of cellular process, hematopoietic or lymphoid organ development, regulation of response to stimulus, positive regulation of response to stimulus, system development, tissue remodeling, anatomical structure development, cellular developmental process, multicellular organismal homeostasis, chemical homeostasis, regulation of lymphocyte proliferation, positive regulation of lymphocyte proliferation, regulation of immune response, positive regulation of immune response, regulation of biological process, regulation of developmental process, regulation of cellular process, ion homeostasis, regulation of T cell activation, regulation of B cell activation, regulation of cell activation, positive regulation of cell activation, positive regulation of T cell activation, positive regulation of B cell activation, response to stimulus, regulation of DNA metabolic process, positive regulation of DNA metabolic process, chaperone binding, positive regulation of developmental process, regulation of nitrogen compound metabolic process, positive regulation of nitrogen compound metabolic process, localization, establishment of localization, regulation of multicellular organismal process, positive regulation of multicellular organismal process, regulation of lymphocyte activation, positive regulation of lymphocyte activation, cellular response to stimulus, recycling endosome, recycling endosome membrane, metal ion homeostasis, iron ion homeostasis, transition metal ion homeostasis, cation homeostasis, cellular chemical homeostasis, molecular transducer activity, anatomical structure homeostasis, regulation of macromolecule metabolic process, biological regulation, regulation of biological quality, extracellular exosome, leukocyte aggregation, T cell aggregation, leukocyte proliferation, regulation of leukocyte proliferation, positive regulation of leukocyte proliferation, cellular response to chemical stimulus, cellular response to inorganic substance, cellular response to metal ion, cellular response to iron ion, cellular response to external stimulus, lymphocyte aggregation, organic substance transport, organic substance metabolic process, cell periphery, trivalent inorganic cation transmembrane transporter activity, trivalent inorganic cation transport, blood microparticle, regulation of primary metabolic process, nucleic acid metabolic process, organic cyclic compound binding, iron ion import, carbohydrate derivative binding, intracellular vesicle, side of membrane, bounding membrane of organelle, membrane region, plasma membrane region, single organism cell adhesion, cell-cell adhesion, inorganic ion homeostasis, membrane protein complex, plasma membrane protein complex, plasma membrane receptor complex, whole membrane, organic cyclic compound metabolic process, heterocyclic compound binding, single-organism localization, regulation of leukocyte cell-cell adhesion, positive regulation of leukocyte cell-cell adhesion, extracellular vesicle, response to transition metal nanoparticle, HFE-transferrin receptor complex, regulation of multicellular organismal development	GO:0000018, GO:0000041, GO:0001775, GO:0001894, GO:0001948, GO:0002200, GO:0002204, GO:0002208, GO:0002250, GO:0002252, GO:0002263, GO:0002285, GO:0002312, GO:0002366, GO:0002376, GO:0002377, GO:0002381, GO:0002440, GO:0002443, GO:0002449, GO:0002460, GO:0002520, GO:0002521, GO:0002562, GO:0002573, GO:0002637, GO:0002639, GO:0002682, GO:0002684, GO:0002694, GO:0002696, GO:0002697, GO:0002699, GO:0002700, GO:0002702, GO:0002703, GO:0002705, GO:0002706, GO:0002708, GO:0002712, GO:0002714, GO:0002819, GO:0002821, GO:0002822, GO:0002824, GO:0002889, GO:0002891, GO:0003676, GO:0003723, GO:0003725, GO:0004872, GO:0004998, GO:0005215, GO:0005381, GO:0005488, GO:0005515, GO:0005576, GO:0005615, GO:0005622, GO:0005623, GO:0005634, GO:0005737, GO:0005739, GO:0005768, GO:0005773, GO:0005774, GO:0005886, GO:0005887, GO:0005905, GO:0006139, GO:0006259, GO:0006310, GO:0006725, GO:0006807, GO:0006810, GO:0006811, GO:0006812, GO:0006826, GO:0006873, GO:0006875, GO:0006879, GO:0006897, GO:0006898, GO:0006955, GO:0007154, GO:0007155, GO:0007159, GO:0007275, GO:0008104, GO:0008152, GO:0008283, GO:0008284, GO:0008320, GO:0008324, GO:0008565, GO:0009605, GO:0009893, GO:0009897, GO:0009986, GO:0009987, GO:0009991, GO:0010008, GO:0010035, GO:0010038, GO:0010039, GO:0010604, GO:0012505, GO:0015031, GO:0015075, GO:0015091, GO:0015399, GO:0015405, GO:0015450, GO:0015682, GO:0016020, GO:0016021, GO:0016023, GO:0016064, GO:0016192, GO:0016323, GO:0016337, GO:0016444, GO:0016445, GO:0016447, GO:0019219, GO:0019222, GO:0019724, GO:0019725, GO:0022407, GO:0022409, GO:0022610, GO:0022804, GO:0022857, GO:0022884, GO:0022890, GO:0022891, GO:0022892, GO:0030001, GO:0030003, GO:0030097, GO:0030099, GO:0030154, GO:0030155, GO:0030316, GO:0030544, GO:0030888, GO:0030890, GO:0031072, GO:0031090, GO:0031224, GO:0031226, GO:0031323, GO:0031325, GO:0031410, GO:0031623, GO:0031668, GO:0031982, GO:0031988, GO:0032501, GO:0032502, GO:0032844, GO:0032846, GO:0032943, GO:0032944, GO:0032946, GO:0032991, GO:0033036, GO:0033570, GO:0033572, GO:0034103, GO:0034105, GO:0034641, GO:0035690, GO:0038024, GO:0042098, GO:0042100, GO:0042102, GO:0042110, GO:0042113, GO:0042127, GO:0042129, GO:0042221, GO:0042493, GO:0042592, GO:0042802, GO:0042803, GO:0043112, GO:0043170, GO:0043226, GO:0043227, GO:0043229, GO:0043230, GO:0043231, GO:0043234, GO:0043235, GO:0044237, GO:0044238, GO:0044260, GO:0044421, GO:0044422, GO:0044424, GO:0044425, GO:0044437, GO:0044440, GO:0044444, GO:0044446, GO:0044459, GO:0044464, GO:0044699, GO:0044707, GO:0044710, GO:0044763, GO:0044765, GO:0044767, GO:0044822, GO:0045124, GO:0045184, GO:0045190, GO:0045191, GO:0045321, GO:0045453, GO:0045780, GO:0045785, GO:0045830, GO:0045911, GO:0045935, GO:0046483, GO:0046649, GO:0046651, GO:0046849, GO:0046850, GO:0046852, GO:0046873, GO:0046915, GO:0046916, GO:0046983, GO:0048471, GO:0048513, GO:0048518, GO:0048522, GO:0048534, GO:0048583, GO:0048584, GO:0048731, GO:0048771, GO:0048856, GO:0048869, GO:0048871, GO:0048878, GO:0050670, GO:0050671, GO:0050776, GO:0050778, GO:0050789, GO:0050793, GO:0050794, GO:0050801, GO:0050863, GO:0050864, GO:0050865, GO:0050867, GO:0050870, GO:0050871, GO:0050896, GO:0051052, GO:0051054, GO:0051087, GO:0051094, GO:0051171, GO:0051173, GO:0051179, GO:0051234, GO:0051239, GO:0051240, GO:0051249, GO:0051251, GO:0051716, GO:0055037, GO:0055038, GO:0055065, GO:0055072, GO:0055076, GO:0055080, GO:0055082, GO:0060089, GO:0060249, GO:0060255, GO:0065007, GO:0065008, GO:0070062, GO:0070486, GO:0070489, GO:0070661, GO:0070663, GO:0070665, GO:0070887, GO:0071241, GO:0071248, GO:0071281, GO:0071496, GO:0071593, GO:0071702, GO:0071704, GO:0071944, GO:0072510, GO:0072512, GO:0072562, GO:0080090, GO:0090304, GO:0097159, GO:0097286, GO:0097367, GO:0097708, GO:0098552, GO:0098588, GO:0098589, GO:0098590, GO:0098602, GO:0098609, GO:0098771, GO:0098796, GO:0098797, GO:0098802, GO:0098805, GO:1901360, GO:1901363, GO:1902578, GO:1903037, GO:1903039, GO:1903561, GO:1990267, GO:1990712, GO:2000026	1654	949	1590	1297	1234	839	1802	1377	909	631	570	602	809	1256	1055	911	711	815
ENSMUSG00000037579	Kcnh3	protein_coding	Potassium voltage-gated channel subfamily H member 3	Kcnh3, Elk2	Q9WVJ0	KCNH3_MOUSE	ENSMUST00000041415	ENSMUSP00000040548	ENSMUSG00000037579	chr15	99224861	99242817	+					0	0	0	0	1	0	6	1	3	1	1	0	1	1	1	1	1	3
ENSMUSG00000066637	Ttc32	protein_coding	Tetratricopeptide repeat protein 32	Ttc32	Q9DAC7; A0A1W2P899; A0A1W2P7V6	TTC32_MOUSE; A0A1W2P899_MOUSE; A0A1W2P7V6_MOUSE	ENSMUST00000085741; ENSMUST00000219488; ENSMUST00000219470	ENSMUSP00000082891; ENSMUSP00000152004; ENSMUSP00000151803	ENSMUSG00000066637	chr12	9029997	9041988	+					139	156	132	151	150	147	149	141	136	152	145	139	136	133	156	148	149	150
ENSMUSG00000033009	Ogfod1	protein_coding	Prolyl 3-hydroxylase OGFOD1; 2-oxoglutarate and iron-dependent oxygenase domain-containing protein 1	Ogfod1, Kiaa1612; Ogfod1	Q3U0K8; D3YTU2	OGFD1_MOUSE; D3YTU2_MOUSE	ENSMUST00000093301, ENSMUST00000109556; ENSMUST00000060632	ENSMUSP00000090991, ENSMUSP00000105183; ENSMUSP00000051430	ENSMUSG00000033009	chr8	94037198	94067921	+			sulfonate dioxygenase activity, catalytic activity, binding, iron ion binding, intracellular, cell, nucleus, cytoplasm, translation, translational termination, regulation of translation, regulation of translational termination, cellular protein modification process, peptide metabolic process, nitrogen compound metabolic process, organelle organization, metabolic process, cell proliferation, biosynthetic process, macromolecule biosynthetic process, regulation of biosynthetic process, cellular process, gene expression, regulation of gene expression, cytoplasmic stress granule, regulation of macromolecule biosynthetic process, posttranscriptional regulation of gene expression, cellular component organization, oxidoreductase activity, oxidoreductase activity, acting on paired donors, with incorporation or reduction of molecular oxygen, oxidoreductase activity, acting on paired donors, with incorporation or reduction of molecular oxygen, 2-oxoglutarate as one donor, and incorporation of one atom each of oxygen into both donors, protein hydroxylation, peptidyl-amino acid modification, peptidyl-proline modification, 2,4-dichlorophenoxyacetate alpha-ketoglutarate dioxygenase activity, regulation of metabolic process, peptidyl-proline hydroxylation, protein metabolic process, procollagen-proline dioxygenase activity, vitamin binding, cellular component disassembly, cellular component assembly, ribonucleoprotein complex biogenesis, ribonucleoprotein complex assembly, intracellular ribonucleoprotein complex, regulation of cellular metabolic process, regulation of cellular biosynthetic process, carboxylic acid binding, L-ascorbic acid binding, peptidyl-proline dioxygenase activity, peptidyl-proline 3-dioxygenase activity, regulation of cellular protein metabolic process, macromolecular complex disassembly, macromolecular complex, stress granule assembly, regulation of cellular amide metabolic process, cellular macromolecular complex assembly, cellular nitrogen compound metabolic process, cellular macromolecule biosynthetic process, hypophosphite dioxygenase activity, ribonucleoprotein granule, small molecule binding, protein modification process, cytoplasmic ribonucleoprotein granule, peptide biosynthetic process, ion binding, anion binding, cation binding, macromolecule metabolic process, organelle, membrane-bounded organelle, non-membrane-bounded organelle, intracellular organelle, intracellular membrane-bounded organelle, intracellular non-membrane-bounded organelle, protein complex disassembly, regulation of protein complex disassembly, macromolecule modification, cellular amide metabolic process, amide biosynthetic process, cellular protein complex disassembly, DNA-N1-methyladenine dioxygenase activity, macromolecular complex subunit organization, cellular component biogenesis, cellular metabolic process, primary metabolic process, cellular biosynthetic process, cellular macromolecule metabolic process, cellular protein metabolic process, cellular nitrogen compound biosynthetic process, intracellular part, cytoplasmic part, cell part, single-organism process, single-organism metabolic process, single-organism cellular process, gibberellin 2-beta-dioxygenase activity, metal ion binding, transition metal ion binding, regulation of biological process, regulation of cellular process, regulation of cellular component organization, regulation of nitrogen compound metabolic process, dioxygenase activity, regulation of protein metabolic process, C-19 gibberellin 2-beta-dioxygenase activity, C-20 gibberellin 2-beta-dioxygenase activity, oxidation-reduction process, regulation of macromolecule metabolic process, macromolecular complex assembly, biological regulation, organelle assembly, organic substance metabolic process, protein complex subunit organization, ribonucleoprotein complex subunit organization, cellular component organization or biogenesis, regulation of primary metabolic process, organonitrogen compound metabolic process, organonitrogen compound biosynthetic process, organic substance biosynthetic process, ribonucleoprotein complex, regulation of cellular macromolecule biosynthetic process	GO:0000907, GO:0003824, GO:0005488, GO:0005506, GO:0005622, GO:0005623, GO:0005634, GO:0005737, GO:0006412, GO:0006415, GO:0006417, GO:0006449, GO:0006464, GO:0006518, GO:0006807, GO:0006996, GO:0008152, GO:0008283, GO:0009058, GO:0009059, GO:0009889, GO:0009987, GO:0010467, GO:0010468, GO:0010494, GO:0010556, GO:0010608, GO:0016043, GO:0016491, GO:0016705, GO:0016706, GO:0018126, GO:0018193, GO:0018208, GO:0018602, GO:0019222, GO:0019511, GO:0019538, GO:0019798, GO:0019842, GO:0022411, GO:0022607, GO:0022613, GO:0022618, GO:0030529, GO:0031323, GO:0031326, GO:0031406, GO:0031418, GO:0031543, GO:0031544, GO:0032268, GO:0032984, GO:0032991, GO:0034063, GO:0034248, GO:0034622, GO:0034641, GO:0034645, GO:0034792, GO:0035770, GO:0036094, GO:0036211, GO:0036464, GO:0043043, GO:0043167, GO:0043168, GO:0043169, GO:0043170, GO:0043226, GO:0043227, GO:0043228, GO:0043229, GO:0043231, GO:0043232, GO:0043241, GO:0043244, GO:0043412, GO:0043603, GO:0043604, GO:0043624, GO:0043734, GO:0043933, GO:0044085, GO:0044237, GO:0044238, GO:0044249, GO:0044260, GO:0044267, GO:0044271, GO:0044424, GO:0044444, GO:0044464, GO:0044699, GO:0044710, GO:0044763, GO:0045543, GO:0046872, GO:0046914, GO:0050789, GO:0050794, GO:0051128, GO:0051171, GO:0051213, GO:0051246, GO:0052634, GO:0052635, GO:0055114, GO:0060255, GO:0065003, GO:0065007, GO:0070925, GO:0071704, GO:0071822, GO:0071826, GO:0071840, GO:0080090, GO:1901564, GO:1901566, GO:1901576, GO:1990904, GO:2000112	573	520	560	583	496	491	590	583	606	551	567	524	559	611	609	568	568	549
ENSMUSG00000055720	Ubl7	protein_coding	Ubiquitin-like protein 7	Ubl7	Q91W67; A0A1L1SRT5; A0A1L1STF2; A0A1L1SRT4; A0A1L1SRW2; A0A1L1SRB5; A0A1L1SU68	UBL7_MOUSE; A0A1L1SRT5_MOUSE; A0A1L1STF2_MOUSE; A0A1L1SRT4_MOUSE; A0A1L1SRW2_MOUSE; A0A1L1SRB5_MOUSE; A0A1L1SU68_MOUSE	ENSMUST00000163329, ENSMUST00000216841, ENSMUST00000216925; ENSMUST00000217132; ENSMUST00000217129; ENSMUST00000214086; ENSMUST00000216260; ENSMUST00000217180; ENSMUST00000213654	ENSMUSP00000126019, ENSMUSP00000149748, ENSMUSP00000150925; ENSMUSP00000149608; ENSMUSP00000150292; ENSMUSP00000149613; ENSMUSP00000149639; ENSMUSP00000149390; ENSMUSP00000150631	ENSMUSG00000055720	chr9	57910979	57929968	+					495	444	532	492	436	465	479	450	436	519	482	467	489	417	455	516	460	520
ENSMUSG00000015766	Eps8	protein_coding	Epidermal growth factor receptor kinase substrate 8	Eps8	Q08509; Q3UGL1; A0A0N4SVD8; D3Z5I5; D3Z7F4	EPS8_MOUSE; Q3UGL1_MOUSE; A0A0N4SVD8_MOUSE; D3Z5I5_MOUSE; D3Z7F4_MOUSE	ENSMUST00000058210, ENSMUST00000100841, ENSMUST00000111878; ENSMUST00000147526; ENSMUST00000139753; ENSMUST00000132920; ENSMUST00000146442	ENSMUSP00000052776, ENSMUSP00000098402, ENSMUSP00000107509; ENSMUSP00000120044; ENSMUSP00000145059; ENSMUSP00000122517; ENSMUSP00000119997	ENSMUSG00000015766	chr6	137477245	137654876	-			mitotic cell cycle, nuclear division, cell morphogenesis, ruffle, immune system process, actin binding, binding, protein binding, extracellular region, intracellular, cell, cytoplasm, plasma membrane, integral component of plasma membrane, brush border, cell cortex, protein complex assembly, movement of cell or subcellular component, organelle organization, cytoskeleton organization, actin filament organization, cell cycle, mitotic nuclear division, cell communication, signal transduction, small GTPase mediated signal transduction, Ras protein signal transduction, behavior, locomotory behavior, regulation of actin polymerization or depolymerization, cytoskeletal protein binding, actin polymerization or depolymerization, ionotropic glutamate receptor complex, adult locomotory behavior, regulation of cell shape, anatomical structure morphogenesis, cellular process, response to organic substance, exit from mitosis, negative regulation of organelle organization, postsynaptic density, membrane, integral component of membrane, cellular component organization, cell migration, Rac protein signal transduction, Ras GTPase binding, Rho GTPase binding, NMDA selective glutamate receptor complex, enzyme binding, cell cycle process, cellular component disassembly, regulation of anatomical structure morphogenesis, regulation of cell morphogenesis, cellular component assembly, signaling, actin filament-based process, actin cytoskeleton organization, actin filament polymerization, actin filament depolymerization, cell junction, adult behavior, regulation of actin filament length, regulation of actin filament polymerization, regulation of actin filament depolymerization, negative regulation of actin filament depolymerization, negative regulation of actin filament polymerization, intrinsic component of membrane, intrinsic component of plasma membrane, cell leading edge, cell projection membrane, leading edge membrane, small GTPase binding, negative regulation of protein complex assembly, actin cytoskeleton reorganization, vesicle, membrane-bounded vesicle, regulation of protein polymerization, negative regulation of protein polymerization, stereocilium, stereocilium bundle, multicellular organismal process, developmental process, regulation of cellular component size, ruffle membrane, regulation of actin cytoskeleton organization, regulation of actin filament-based process, macromolecular complex disassembly, cellular component morphogenesis, macromolecular complex, regulation of organelle organization, cellular macromolecular complex assembly, ion channel complex, intracellular signal transduction, signaling adaptor activity, dendritic cell migration, locomotion, response to chemical, cell projection, neuron projection, organelle, membrane-bounded organelle, non-membrane-bounded organelle, intracellular organelle, extracellular organelle, intracellular non-membrane-bounded organelle, protein complex, receptor complex, protein complex disassembly, negative regulation of protein complex disassembly, regulation of protein complex disassembly, regulation of protein complex assembly, cellular protein complex assembly, cellular protein complex disassembly, macromolecular complex subunit organization, cellular component biogenesis, regulation of cellular component biogenesis, extracellular region part, organelle part, intracellular part, membrane part, cytoplasmic part, synapse part, plasma membrane part, cell projection part, cell part, single-organism process, single organism signaling, single-multicellular organism process, single-organism behavior, single-organism cellular process, single-organism developmental process, cell cycle phase transition, mitotic cell cycle phase transition, synapse, response to ethanol, behavioral response to ethanol, organelle fission, Rac GTPase binding, negative regulation of biological process, negative regulation of cellular process, anatomical structure development, cellular developmental process, cell motility, regulation of biological process, regulation of developmental process, regulation of cellular process, response to stimulus, leukocyte migration, barbed-end actin filament capping, actin filament bundle assembly, GTPase binding, regulation of cellular component organization, negative regulation of cellular component organization, localization, protein polymerization, protein depolymerization, regulation of cytoskeleton organization, negative regulation of cytoskeleton organization, localization of cell, actin filament capping, cellular response to stimulus, actin crosslink formation, excitatory synapse, binding, bridging, actin filament bundle organization, macromolecular complex assembly, biological regulation, regulation of biological quality, extracellular exosome, protein complex biogenesis, actin polymerization-dependent cell motility, protein complex subunit organization, cellular component organization or biogenesis, cell periphery, regulation of anatomical structure size, response to alcohol, neuron part, plasma membrane region, postsynapse, membrane protein complex, plasma membrane protein complex, plasma membrane receptor complex, actin-based cell projection, cluster of actin-based cell projections, neurotransmitter receptor complex, cytoplasmic region, postsynaptic specialization, response to oxygen-containing compound, regulation of protein depolymerization, negative regulation of protein depolymerization, transmembrane transporter complex, single-organism organelle organization, mitotic cell cycle process, extracellular vesicle, transporter complex	GO:0000278, GO:0000280, GO:0000902, GO:0001726, GO:0002376, GO:0003779, GO:0005488, GO:0005515, GO:0005576, GO:0005622, GO:0005623, GO:0005737, GO:0005886, GO:0005887, GO:0005903, GO:0005938, GO:0006461, GO:0006928, GO:0006996, GO:0007010, GO:0007015, GO:0007049, GO:0007067, GO:0007154, GO:0007165, GO:0007264, GO:0007265, GO:0007610, GO:0007626, GO:0008064, GO:0008092, GO:0008154, GO:0008328, GO:0008344, GO:0008360, GO:0009653, GO:0009987, GO:0010033, GO:0010458, GO:0010639, GO:0014069, GO:0016020, GO:0016021, GO:0016043, GO:0016477, GO:0016601, GO:0017016, GO:0017048, GO:0017146, GO:0019899, GO:0022402, GO:0022411, GO:0022603, GO:0022604, GO:0022607, GO:0023052, GO:0030029, GO:0030036, GO:0030041, GO:0030042, GO:0030054, GO:0030534, GO:0030832, GO:0030833, GO:0030834, GO:0030835, GO:0030837, GO:0031224, GO:0031226, GO:0031252, GO:0031253, GO:0031256, GO:0031267, GO:0031333, GO:0031532, GO:0031982, GO:0031988, GO:0032271, GO:0032272, GO:0032420, GO:0032421, GO:0032501, GO:0032502, GO:0032535, GO:0032587, GO:0032956, GO:0032970, GO:0032984, GO:0032989, GO:0032991, GO:0033043, GO:0034622, GO:0034702, GO:0035556, GO:0035591, GO:0036336, GO:0040011, GO:0042221, GO:0042995, GO:0043005, GO:0043226, GO:0043227, GO:0043228, GO:0043229, GO:0043230, GO:0043232, GO:0043234, GO:0043235, GO:0043241, GO:0043242, GO:0043244, GO:0043254, GO:0043623, GO:0043624, GO:0043933, GO:0044085, GO:0044087, GO:0044421, GO:0044422, GO:0044424, GO:0044425, GO:0044444, GO:0044456, GO:0044459, GO:0044463, GO:0044464, GO:0044699, GO:0044700, GO:0044707, GO:0044708, GO:0044763, GO:0044767, GO:0044770, GO:0044772, GO:0045202, GO:0045471, GO:0048149, GO:0048285, GO:0048365, GO:0048519, GO:0048523, GO:0048856, GO:0048869, GO:0048870, GO:0050789, GO:0050793, GO:0050794, GO:0050896, GO:0050900, GO:0051016, GO:0051017, GO:0051020, GO:0051128, GO:0051129, GO:0051179, GO:0051258, GO:0051261, GO:0051493, GO:0051494, GO:0051674, GO:0051693, GO:0051716, GO:0051764, GO:0060076, GO:0060090, GO:0061572, GO:0065003, GO:0065007, GO:0065008, GO:0070062, GO:0070271, GO:0070358, GO:0071822, GO:0071840, GO:0071944, GO:0090066, GO:0097305, GO:0097458, GO:0098590, GO:0098794, GO:0098796, GO:0098797, GO:0098802, GO:0098858, GO:0098862, GO:0098878, GO:0099568, GO:0099572, GO:1901700, GO:1901879, GO:1901880, GO:1902495, GO:1902589, GO:1903047, GO:1903561, GO:1990351	214	245	262	225	221	223	215	300	294	235	256	200	225	207	251	211	226	225
ENSMUSG00000098790	Mir6942	miRNA							ENSMUSG00000098790	chr13	21396578	21396638	-					2	4	0	1	1	1	4	3	2	2	4	2	0	1	3	5	2	4
ENSMUSG00000025809	Itgb1	protein_coding	Integrin beta-1	Itgb1	P09055; D6RJL5	ITB1_MOUSE; D6RJL5_MOUSE	ENSMUST00000090006; ENSMUST00000124826	ENSMUSP00000087457; ENSMUSP00000120026	ENSMUSG00000025809	chr8	128685654	128733200	+	Hypertrophic cardiomyopathy (HCM), Dilated cardiomyopathy, ECM-receptor interaction, Platelet activation, Regulation of actin cytoskeleton, Pathways in cancer, Axon guidance, PI3K-Akt signaling pathway, Cell adhesion molecules (CAMs), Leukocyte transendothelial migration, Toxoplasmosis, Arrhythmogenic right ventricular cardiomyopathy (ARVC), Phagosome, Rap1 signaling pathway, Pertussis, Focal adhesion, Bacterial invasion of epithelial cells, Proteoglycans in cancer, Leishmaniasis, Small cell lung cancer	mmu05410, mmu05414, mmu04512, mmu04611, mmu04810, mmu05200, mmu04360, mmu04151, mmu04514, mmu04670, mmu05145, mmu05412, mmu04145, mmu04015, mmu05133, mmu04510, mmu05100, mmu05205, mmu05140, mmu05222	reproduction, G1/S transition of mitotic cell cycle, MAPK cascade, mitotic cell cycle, cell morphogenesis, cell morphogenesis involved in differentiation, angiogenesis, blood vessel development, ameboidal-type cell migration, acrosomal vesicle, in utero embryonic development, cell fate specification, ruffle, tissue homeostasis, regulation of protein phosphorylation, positive regulation of protein phosphorylation, vasculature development, glycoprotein binding, fibronectin binding, protease binding, sprouting angiogenesis, cell migration involved in sprouting angiogenesis, immune system process, system process, actin binding, receptor activity, receptor binding, integrin binding, binding, protein binding, collagen binding, extracellular region, proteinaceous extracellular matrix, basement membrane, intracellular, cell, cytoplasm, endosome, vacuole, plasma membrane, integral component of plasma membrane, cell-cell junction, adherens junction, cell-cell adherens junction, cell-substrate adherens junction, focal adhesion, cellular protein modification process, protein phosphorylation, phosphorus metabolic process, phosphate-containing compound metabolic process, transport, cellular ion homeostasis, cellular calcium ion homeostasis, cellular metal ion homeostasis, intracellular protein transport, endocytosis, receptor-mediated endocytosis, apoptotic process, movement of cell or subcellular component, organelle organization, plasma membrane organization, cytoskeleton organization, cell-cell junction assembly, cell cycle, cell communication, cell adhesion, leukocyte cell-cell adhesion, cell-matrix adhesion, calcium-independent cell-matrix adhesion, signal transduction, cell surface receptor signaling pathway, G-protein coupled receptor signaling pathway, integrin-mediated signaling pathway, small GTPase mediated signal transduction, Ras protein signal transduction, Rho protein signal transduction, multicellular organism development, gamete generation, nervous system development, axonogenesis, central nervous system development, brain development, heart development, behavior, learning or memory, learning, visual behavior, cytoskeletal protein binding, protein localization, metabolic process, cell death, regulation of G-protein coupled receptor protein signaling pathway, cell proliferation, positive regulation of cell proliferation, negative regulation of cell proliferation, integrin complex, associative learning, germ cell migration, visual learning, catabolic process, response to radiation, response to light stimulus, response to abiotic stimulus, anatomical structure morphogenesis, response to endogenous stimulus, embryo development, embryo development ending in birth or egg hatching, tissue development, positive regulation of metabolic process, regulation of catabolic process, external side of plasma membrane, regulation of signal transduction, positive regulation of signal transduction, negative regulation of signal transduction, cell surface, cellular process, response to organic substance, endomembrane system organization, positive regulation of phosphorus metabolic process, positive regulation of macromolecule metabolic process, epithelial cell migration, regulation of cell communication, positive regulation of cell communication, negative regulation of cell communication, regulation of collagen catabolic process, regulation of collagen metabolic process, positive regulation of cell development, negative regulation of cell development, regulation of cell-substrate adhesion, positive regulation of cell-substrate adhesion, cellular component assembly involved in morphogenesis, regulation of cell death, positive regulation of cell death, regulation of neuron projection development, positive regulation of neuron projection development, programmed cell death, endomembrane system, intercalated disc, striated muscle tissue development, protein transport, membrane, integral component of membrane, cytoplasmic, membrane-bounded vesicle, cellular component organization, cell growth, vesicle-mediated transport, phosphorylation, single organismal cell-cell adhesion, dendrite development, cell migration, peptidyl-tyrosine phosphorylation, peptidyl-amino acid modification, peptidyl-tyrosine modification, regulation of phosphate metabolic process, regulation of metabolic process, protein metabolic process, cellular homeostasis, enzyme binding, kinase binding, protein kinase binding, protein domain specific binding, sexual reproduction, cytokine binding, chemokine binding, C-X3-C chemokine binding, cell migration in hindbrain, hindbrain radial glia guided cell migration, formation of radial glial scaffolds, neurogenesis, cell cycle process, cellular process involved in reproduction in multicellular organism, reproductive process, cellular component assembly, biological adhesion, signal transduction by protein phosphorylation, regulation of signaling, signaling, positive regulation of signaling, negative regulation of signaling, cellular cation homeostasis, actin filament-based process, cell projection organization, actin cytoskeleton organization, cell junction, cell-substrate junction, hemidesmosome, regulation of endocytosis, secretory granule, cell differentiation, regulation of cell adhesion, filopodium, neuron differentiation, myofibril assembly, regulation of cell migration, positive regulation of cell migration, dendrite, collagen catabolic process, hindbrain development, extracellular matrix, actomyosin structure organization, neuron projection development, intrinsic component of membrane, intrinsic component of plasma membrane, cell leading edge, cell projection membrane, leading edge membrane, regulation of cellular metabolic process, positive regulation of cellular metabolic process, regulation of cell projection organization, negative regulation of cell projection organization, positive regulation of cell projection organization, regulation of protein modification process, positive regulation of protein modification process, cytoplasmic vesicle, cell-substrate adhesion, neuromuscular junction, receptor internalization, vesicle, membrane-bounded vesicle, regulation of cellular protein metabolic process, positive regulation of cellular protein metabolic process, protein complex binding, multicellular organismal process, developmental process, multicellular organism reproduction, ruffle membrane, protein transport within lipid bilayer, regulation of localization, regulation of protein localization, collagen metabolic process, cellular component morphogenesis, cell part morphogenesis, macromolecular complex, macromolecule localization, amide binding, heterotypic cell-cell adhesion, cell junction assembly, cell junction organization, cellular protein localization, integrin alpha1-beta1 complex, integrin alpha2-beta1 complex, integrin alpha3-beta1 complex, integrin alpha7-beta1 complex, integrin alpha9-beta1 complex, integrin alpha10-beta1 complex, integrin alpha11-beta1 complex, regulation of Rho protein signal transduction, negative regulation of Rho protein signal transduction, cardiocyte differentiation, intracellular signal transduction, myelin sheath abaxonal region, protein modification process, somatodendritic compartment, growth, locomotion, regulation of locomotion, positive regulation of locomotion, regulation of cell proliferation, response to chemical, peptide binding, regulation of phosphorylation, positive regulation of phosphorylation, sarcolemma, homeostatic process, muscle cell differentiation, actinin binding, regulation of apoptotic process, cell projection, neuron projection, chordate embryonic development, positive regulation of apoptotic process, negative regulation of apoptotic process, regulation of programmed cell death, positive regulation of programmed cell death, negative regulation of programmed cell death, positive regulation of catalytic activity, regulation of GTPase activity, receptor metabolic process, ion binding, cation binding, macromolecule metabolic process, dendritic spine, myelin sheath, organelle, membrane-bounded organelle, intracellular organelle, extracellular organelle, intracellular membrane-bounded organelle, protein complex, receptor complex, laminin binding, anoikis, apical junction assembly, regulation of MAPK cascade, positive regulation of MAPK cascade, macromolecule modification, blood vessel endothelial cell migration, endothelial cell migration, positive regulation of GTPase activity, cellular component biogenesis, positive regulation of molecular function, multicellular organism metabolic process, cellular metabolic process, primary metabolic process, multicellular organism catabolic process, regulation of multicellular organismal metabolic process, multicellular organismal macromolecule metabolic process, cellular macromolecule metabolic process, cellular protein metabolic process, cell-cell contact zone, neuron spine, extracellular matrix component, extracellular region part, intracellular part, membrane part, cytoplasmic part, synapse part, plasma membrane part, cell projection part, cell part, single-organism process, single organism signaling, single organism reproductive process, multi-organism reproductive process, single-multicellular organism process, single-organism behavior, single-organism metabolic process, single-organism catabolic process, single-organism cellular process, single-organism transport, single-organism developmental process, cell cycle phase transition, mitotic cell cycle phase transition, single-organism membrane organization, cell cycle G1/S phase transition, macromolecular complex binding, membrane raft, cellular extravasation, cell fate commitment, establishment of protein localization, synapse, sarcomere organization, cell-cell junction organization, cadherin binding, regulation of cell differentiation, negative regulation of cell differentiation, positive regulation of cell differentiation, regulation of neuron differentiation, negative regulation of neuron differentiation, positive regulation of neuron differentiation, positive regulation of cell adhesion, positive regulation of endocytosis, positive regulation of phosphate metabolic process, regulation of Ras protein signal transduction, negative regulation of Ras protein signal transduction, metal ion binding, intracellular transport, protein heterodimerization activity, protein dimerization activity, cell development, perinuclear region of cytoplasm, animal organ development, blood vessel morphogenesis, positive regulation of biological process, negative regulation of biological process, positive regulation of cellular process, negative regulation of cellular process, regulation of response to stimulus, positive regulation of response to stimulus, negative regulation of response to stimulus, developmental cell growth, developmental growth, multicellular organismal reproductive process, anatomical structure formation involved in morphogenesis, neuron development, cell morphogenesis involved in neuron differentiation, axon extension, generation of neurons, system development, cardiac muscle tissue development, neuron projection morphogenesis, dendrite morphogenesis, anatomical structure development, cell projection morphogenesis, cellular developmental process, cell motility, multicellular organismal homeostasis, chemical homeostasis, regulation of peptidyl-tyrosine phosphorylation, positive regulation of peptidyl-tyrosine phosphorylation, regulation of neurogenesis, negative regulation of neurogenesis, positive regulation of neurogenesis, regulation of biological process, regulation of catalytic activity, regulation of developmental process, regulation of cellular process, ion homeostasis, cell adhesion molecule binding, extracellular matrix binding, neurological system process, cognition, response to stimulus, leukocyte migration, leukocyte tethering or rolling, regulation of transport, positive regulation of transport, regulation of small GTPase mediated signal transduction, negative regulation of small GTPase mediated signal transduction, negative regulation of developmental process, positive regulation of developmental process, regulation of cellular component organization, negative regulation of cellular component organization, positive regulation of cellular component organization, striated muscle cell differentiation, regulation of phosphorus metabolic process, localization, establishment of localization, regulation of multicellular organismal process, positive regulation of multicellular organismal process, negative regulation of multicellular organismal process, regulation of protein metabolic process, positive regulation of protein metabolic process, regulation of cellular component movement, positive regulation of cellular component movement, regulation of hydrolase activity, positive regulation of hydrolase activity, alpha-actinin binding, cellular localization, establishment of localization in cell, localization within membrane, localization of cell, multi-organism process, cellular response to stimulus, regulation of cell cycle, regulation of nervous system development, negative regulation of nervous system development, positive regulation of nervous system development, muscle cell development, striated muscle cell development, cardiac muscle cell differentiation, metal ion homeostasis, calcium ion homeostasis, cation homeostasis, cellular chemical homeostasis, response to lipoprotein particle, response to low-density lipoprotein particle, molecular transducer activity, anatomical structure homeostasis, regulation of macromolecule metabolic process, regulation of cell development, head development, regulation of cellular localization, muscle tissue development, negative regulation of cell death, developmental growth involved in morphogenesis, regulation of vesicle-mediated transport, membrane organization, muscle structure development, axon development, leukocyte adhesion to vascular endothelial cell, biological regulation, regulation of biological quality, regulation of molecular function, extracellular exosome, anchoring junction, regulation of establishment of protein localization, cellular macromolecule localization, bicellular tight junction assembly, cellular response to chemical stimulus, organelle assembly, cellular response to organic substance, cellular response to lipoprotein particle stimulus, cellular response to low-density lipoprotein particle stimulus, invadopodium, invadopodium membrane, cellular response to endogenous stimulus, organic substance transport, organic substance metabolic process, cellular component organization or biogenesis, cell periphery, cardiovascular system development, circulatory system development, cellular divalent inorganic cation homeostasis, divalent inorganic cation homeostasis, protein localization to membrane, protein localization to plasma membrane, regulation of primary metabolic process, establishment of protein local	GO:0000003, GO:0000082, GO:0000165, GO:0000278, GO:0000902, GO:0000904, GO:0001525, GO:0001568, GO:0001667, GO:0001669, GO:0001701, GO:0001708, GO:0001726, GO:0001894, GO:0001932, GO:0001934, GO:0001944, GO:0001948, GO:0001968, GO:0002020, GO:0002040, GO:0002042, GO:0002376, GO:0003008, GO:0003779, GO:0004872, GO:0005102, GO:0005178, GO:0005488, GO:0005515, GO:0005518, GO:0005576, GO:0005578, GO:0005604, GO:0005622, GO:0005623, GO:0005737, GO:0005768, GO:0005773, GO:0005886, GO:0005887, GO:0005911, GO:0005912, GO:0005913, GO:0005924, GO:0005925, GO:0006464, GO:0006468, GO:0006793, GO:0006796, GO:0006810, GO:0006873, GO:0006874, GO:0006875, GO:0006886, GO:0006897, GO:0006898, GO:0006915, GO:0006928, GO:0006996, GO:0007009, GO:0007010, GO:0007043, GO:0007049, GO:0007154, GO:0007155, GO:0007159, GO:0007160, GO:0007161, GO:0007165, GO:0007166, GO:0007186, GO:0007229, GO:0007264, GO:0007265, GO:0007266, GO:0007275, GO:0007276, GO:0007399, GO:0007409, GO:0007417, GO:0007420, GO:0007507, GO:0007610, GO:0007611, GO:0007612, GO:0007632, GO:0008092, GO:0008104, GO:0008152, GO:0008219, GO:0008277, GO:0008283, GO:0008284, GO:0008285, GO:0008305, GO:0008306, GO:0008354, GO:0008542, GO:0009056, GO:0009314, GO:0009416, GO:0009628, GO:0009653, GO:0009719, GO:0009790, GO:0009792, GO:0009888, GO:0009893, GO:0009894, GO:0009897, GO:0009966, GO:0009967, GO:0009968, GO:0009986, GO:0009987, GO:0010033, GO:0010256, GO:0010562, GO:0010604, GO:0010631, GO:0010646, GO:0010647, GO:0010648, GO:0010710, GO:0010712, GO:0010720, GO:0010721, GO:0010810, GO:0010811, GO:0010927, GO:0010941, GO:0010942, GO:0010975, GO:0010976, GO:0012501, GO:0012505, GO:0014704, GO:0014706, GO:0015031, GO:0016020, GO:0016021, GO:0016023, GO:0016043, GO:0016049, GO:0016192, GO:0016310, GO:0016337, GO:0016358, GO:0016477, GO:0018108, GO:0018193, GO:0018212, GO:0019220, GO:0019222, GO:0019538, GO:0019725, GO:0019899, GO:0019900, GO:0019901, GO:0019904, GO:0019953, GO:0019955, GO:0019956, GO:0019960, GO:0021535, GO:0021932, GO:0021943, GO:0022008, GO:0022402, GO:0022412, GO:0022414, GO:0022607, GO:0022610, GO:0023014, GO:0023051, GO:0023052, GO:0023056, GO:0023057, GO:0030003, GO:0030029, GO:0030030, GO:0030036, GO:0030054, GO:0030055, GO:0030056, GO:0030100, GO:0030141, GO:0030154, GO:0030155, GO:0030175, GO:0030182, GO:0030239, GO:0030334, GO:0030335, GO:0030425, GO:0030574, GO:0030902, GO:0031012, GO:0031032, GO:0031175, GO:0031224, GO:0031226, GO:0031252, GO:0031253, GO:0031256, GO:0031323, GO:0031325, GO:0031344, GO:0031345, GO:0031346, GO:0031399, GO:0031401, GO:0031410, GO:0031589, GO:0031594, GO:0031623, GO:0031982, GO:0031988, GO:0032268, GO:0032270, GO:0032403, GO:0032501, GO:0032502, GO:0032504, GO:0032587, GO:0032594, GO:0032879, GO:0032880, GO:0032963, GO:0032989, GO:0032990, GO:0032991, GO:0033036, GO:0033218, GO:0034113, GO:0034329, GO:0034330, GO:0034613, GO:0034665, GO:0034666, GO:0034667, GO:0034677, GO:0034679, GO:0034680, GO:0034681, GO:0035023, GO:0035024, GO:0035051, GO:0035556, GO:0035748, GO:0036211, GO:0036477, GO:0040007, GO:0040011, GO:0040012, GO:0040017, GO:0042127, GO:0042221, GO:0042277, GO:0042325, GO:0042327, GO:0042383, GO:0042592, GO:0042692, GO:0042805, GO:0042981, GO:0042995, GO:0043005, GO:0043009, GO:0043065, GO:0043066, GO:0043067, GO:0043068, GO:0043069, GO:0043085, GO:0043087, GO:0043112, GO:0043167, GO:0043169, GO:0043170, GO:0043197, GO:0043209, GO:0043226, GO:0043227, GO:0043229, GO:0043230, GO:0043231, GO:0043234, GO:0043235, GO:0043236, GO:0043276, GO:0043297, GO:0043408, GO:0043410, GO:0043412, GO:0043534, GO:0043542, GO:0043547, GO:0044085, GO:0044093, GO:0044236, GO:0044237, GO:0044238, GO:0044243, GO:0044246, GO:0044259, GO:0044260, GO:0044267, GO:0044291, GO:0044309, GO:0044420, GO:0044421, GO:0044424, GO:0044425, GO:0044444, GO:0044456, GO:0044459, GO:0044463, GO:0044464, GO:0044699, GO:0044700, GO:0044702, GO:0044703, GO:0044707, GO:0044708, GO:0044710, GO:0044712, GO:0044763, GO:0044765, GO:0044767, GO:0044770, GO:0044772, GO:0044802, GO:0044843, GO:0044877, GO:0045121, GO:0045123, GO:0045165, GO:0045184, GO:0045202, GO:0045214, GO:0045216, GO:0045296, GO:0045595, GO:0045596, GO:0045597, GO:0045664, GO:0045665, GO:0045666, GO:0045785, GO:0045807, GO:0045937, GO:0046578, GO:0046580, GO:0046872, GO:0046907, GO:0046982, GO:0046983, GO:0048468, GO:0048471, GO:0048513, GO:0048514, GO:0048518, GO:0048519, GO:0048522, GO:0048523, GO:0048583, GO:0048584, GO:0048585, GO:0048588, GO:0048589, GO:0048609, GO:0048646, GO:0048666, GO:0048667, GO:0048675, GO:0048699, GO:0048731, GO:0048738, GO:0048812, GO:0048813, GO:0048856, GO:0048858, GO:0048869, GO:0048870, GO:0048871, GO:0048878, GO:0050730, GO:0050731, GO:0050767, GO:0050768, GO:0050769, GO:0050789, GO:0050790, GO:0050793, GO:0050794, GO:0050801, GO:0050839, GO:0050840, GO:0050877, GO:0050890, GO:0050896, GO:0050900, GO:0050901, GO:0051049, GO:0051050, GO:0051056, GO:0051058, GO:0051093, GO:0051094, GO:0051128, GO:0051129, GO:0051130, GO:0051146, GO:0051174, GO:0051179, GO:0051234, GO:0051239, GO:0051240, GO:0051241, GO:0051246, GO:0051247, GO:0051270, GO:0051272, GO:0051336, GO:0051345, GO:0051393, GO:0051641, GO:0051649, GO:0051668, GO:0051674, GO:0051704, GO:0051716, GO:0051726, GO:0051960, GO:0051961, GO:0051962, GO:0055001, GO:0055002, GO:0055007, GO:0055065, GO:0055074, GO:0055080, GO:0055082, GO:0055094, GO:0055098, GO:0060089, GO:0060249, GO:0060255, GO:0060284, GO:0060322, GO:0060341, GO:0060537, GO:0060548, GO:0060560, GO:0060627, GO:0061024, GO:0061061, GO:0061564, GO:0061756, GO:0065007, GO:0065008, GO:0065009, GO:0070062, GO:0070161, GO:0070201, GO:0070727, GO:0070830, GO:0070887, GO:0070925, GO:0071310, GO:0071402, GO:0071404, GO:0071437, GO:0071438, GO:0071495, GO:0071702, GO:0071704, GO:0071840, GO:0071944, GO:0072358, GO:0072359, GO:0072503, GO:0072507, GO:0072657, GO:0072659, GO:0080090, GO:0090002, GO:0090003, GO:0090004, GO:0090130, GO:0090132, GO:0090150, GO:0097060, GO:0097223, GO:0097367, GO:0097458, GO:0097708, GO:0098552, GO:0098589, GO:0098590, GO:0098602, GO:0098609, GO:0098631, GO:0098632, GO:0098634, GO:0098636, GO:0098639, GO:0098641, GO:0098771, GO:0098794, GO:0098796, GO:0098797, GO:0098802, GO:0098805, GO:0098857, GO:0098858, GO:0099503, GO:1902531, GO:1902532, GO:1902533, GO:1902578, GO:1902580, GO:1902582, GO:1902589, GO:1903047, GO:1903076, GO:1903078, GO:1903561, GO:1903729, GO:1903827, GO:1903829, GO:1904375, GO:1904377, GO:1904951, GO:1990138, GO:1990778, GO:2000026, GO:2000145, GO:2000147, GO:2000209, GO:2000811	2875	2797	2789	2846	2768	2967	3058	2582	2334	3014	2650	2837	2968	2413	2460	2589	2164	2691
ENSMUSG00000102881	Gm3807	TEC							ENSMUSG00000102881	chr11	120581670	120582837	+					2	3	2	5	3	0	4	3	1	2	4	0	0	2	0	0	1	7
ENSMUSG00000021188	Trip11	protein_coding	Thyroid hormone receptor interactor 11	Trip11	Q8BVJ9; H3BJG4; E9Q512; H3BJH8	Q8BVJ9_MOUSE; H3BJG4_MOUSE; E9Q512_MOUSE; H3BJH8_MOUSE	ENSMUST00000177536; ENSMUST00000177183; ENSMUST00000021605; ENSMUST00000176728	ENSMUSP00000135669; ENSMUSP00000134976; ENSMUSP00000021605; ENSMUSP00000134992	ENSMUSG00000021188	chr12	101834043	101913267	-					993	1160	1095	943	990	807	1109	1120	975	1039	1048	1148	934	1073	1213	1122	974	1113
ENSMUSG00000057409	Zfp53	protein_coding	KRAB-containing zinc-finger protein KRAZ1, Zinc finger protein 53	Zfp53, KRAZ1, Zfp118	Q9Z117	Q9Z117_MOUSE	ENSMUST00000076664, ENSMUST00000233158	ENSMUSP00000075960, ENSMUSP00000156751	ENSMUSG00000057409	chr17	21488998	21510473	+					68	43	64	56	75	54	63	67	75	56	50	64	47	65	62	79	63	59
ENSMUSG00000078521	Aunip	protein_coding	Aurora kinase A and ninein-interacting protein	Aunip	E9Q6Z5	AUNIP_MOUSE	ENSMUST00000105866	ENSMUSP00000101492	ENSMUSG00000078521	chr4	134510999	134523927	+			microtubule cytoskeleton organization, spindle pole, intracellular, cell, cytoplasm, centrosome, microtubule organizing center, spindle, cytoskeleton, organelle organization, cytoskeleton organization, microtubule-based process, cell cycle, spindle organization, cellular process, microtubule cytoskeleton, cellular component organization, cell cycle process, organelle, non-membrane-bounded organelle, intracellular organelle, intracellular non-membrane-bounded organelle, organelle part, intracellular part, cytoskeletal part, intracellular organelle part, cell part, single-organism process, single-organism cellular process, cellular component organization or biogenesis, single-organism organelle organization	GO:0000226, GO:0000922, GO:0005622, GO:0005623, GO:0005737, GO:0005813, GO:0005815, GO:0005819, GO:0005856, GO:0006996, GO:0007010, GO:0007017, GO:0007049, GO:0007051, GO:0009987, GO:0015630, GO:0016043, GO:0022402, GO:0043226, GO:0043228, GO:0043229, GO:0043232, GO:0044422, GO:0044424, GO:0044430, GO:0044446, GO:0044464, GO:0044699, GO:0044763, GO:0071840, GO:1902589	0	0	2	0	0	1	1	1	3	2	0	1	3	1	0	2	2	2
ENSMUSG00000018446	C1qbp	protein_coding	Complement component 1 Q subcomponent-binding protein, mitochondrial	C1qbp	Q8R5L1	Q8R5L1_MOUSE	ENSMUST00000078528	ENSMUSP00000077612	ENSMUSG00000018446	chr11	70977836	70983026	-	Herpes simplex infection	mmu05168			753	638	708	764	692	713	784	637	622	806	691	755	796	648	641	771	615	763
ENSMUSG00000027009	Itga4	protein_coding	Alpha-4 integrin, Integrin alpha-4, Integrin alpha-4 subunit	Itga4	Q792F9	Q792F9_MOUSE	ENSMUST00000099972	ENSMUSP00000099718	ENSMUSG00000027009	chr2	79255426	79333123	+	Hypertrophic cardiomyopathy (HCM), Dilated cardiomyopathy, ECM-receptor interaction, Hematopoietic cell lineage, Regulation of actin cytoskeleton, PI3K-Akt signaling pathway, Cell adhesion molecules (CAMs), Leukocyte transendothelial migration, Arrhythmogenic right ventricular cardiomyopathy (ARVC), Focal adhesion, Intestinal immune network for IgA production, Leishmaniasis	mmu05410, mmu05414, mmu04512, mmu04640, mmu04810, mmu04151, mmu04514, mmu04670, mmu05412, mmu04510, mmu04672, mmu05140	reproduction, cell morphogenesis, cell morphogenesis involved in differentiation, ameboidal-type cell migration, in utero embryonic development, placenta development, embryonic placenta development, fibronectin binding, blood vessel remodeling, immune system process, regulation of immune system process, positive regulation of immune system process, regulation of leukocyte migration, positive regulation of leukocyte migration, regulation of cellular extravasation, positive regulation of cellular extravasation, developmental process involved in reproduction, cell-matrix adhesion involved in ameboidal cell migration, antigen binding, binding, protein binding, extracellular region, cell, plasma membrane, integral component of plasma membrane, cell-cell junction, adherens junction, cell-substrate adherens junction, focal adhesion, transport, endocytosis, receptor-mediated endocytosis, movement of cell or subcellular component, cell communication, cell adhesion, heterophilic cell-cell adhesion via plasma membrane cell adhesion molecules, leukocyte cell-cell adhesion, cell-matrix adhesion, signal transduction, cell surface receptor signaling pathway, integrin-mediated signaling pathway, multicellular organism development, heart development, protein localization, integrin complex, anatomical structure morphogenesis, embryo development, embryo development ending in birth or egg hatching, tissue development, external side of plasma membrane, cell surface, cellular process, membrane, integral component of membrane, cellular component organization, vesicle-mediated transport, single organismal cell-cell adhesion, cell migration, cytokine binding, chemokine binding, C-X3-C chemokine binding, regulation of cell-cell adhesion, positive regulation of cell-cell adhesion, reproductive process, biological adhesion, signaling, cell junction, cell-substrate junction, cell differentiation, regulation of cell adhesion, regulation of cell migration, positive regulation of cell migration, intrinsic component of membrane, intrinsic component of plasma membrane, cell-substrate adhesion, vesicle, membrane-bounded vesicle, negative regulation of protein binding, multicellular organismal process, developmental process, regulation of localization, cellular component morphogenesis, macromolecular complex, macromolecule localization, heterotypic cell-cell adhesion, substrate adhesion-dependent cell spreading, cellular protein localization, integrin alpha4-beta7 complex, locomotion, regulation of locomotion, positive regulation of locomotion, chordate embryonic development, receptor clustering, ion binding, cation binding, organelle, membrane-bounded organelle, extracellular organelle, protein complex, receptor complex, regulation of protein binding, regulation of protein homodimerization activity, negative regulation of molecular function, extracellular region part, membrane part, plasma membrane part, cell part, single-organism process, single organism signaling, single organism reproductive process, single-multicellular organism process, single-organism cellular process, single-organism developmental process, single-organism membrane organization, cellular extravasation, positive regulation of cell adhesion, metal ion binding, cell development, animal organ development, positive regulation of biological process, positive regulation of cellular process, embryonic organ development, embryonic morphogenesis, reproductive structure development, system development, tissue remodeling, anatomical structure development, cellular developmental process, cell motility, regulation of biological process, regulation of cellular process, cell adhesion molecule binding, response to stimulus, leukocyte migration, leukocyte tethering or rolling, diapedesis, regulation of binding, negative regulation of binding, localization, establishment of localization, regulation of cellular component movement, positive regulation of cellular component movement, organelle localization, cellular localization, vesicle localization, establishment of localization in cell, establishment of vesicle localization, establishment of organelle localization, localization within membrane, localization of cell, cellular response to stimulus, pericardium development, head development, face development, epithelium development, mesenchyme development, embryonic placenta morphogenesis, chorio-allantoic fusion, labyrinthine layer development, labyrinthine layer morphogenesis, membrane organization, visceral serous pericardium development, reproductive system development, leukocyte adhesion to vascular endothelial cell, biological regulation, regulation of molecular function, extracellular exosome, anchoring junction, cellular macromolecule localization, cellular component organization or biogenesis, cell periphery, cardiovascular system development, circulatory system development, clathrin-dependent endocytosis, protein localization to membrane, lymphocyte migration, T cell migration, negative regulation of protein homodimerization activity, side of membrane, single organism cell adhesion, cell-cell adhesion, protein complex involved in cell adhesion, import into cell, cell-cell adhesion via plasma-membrane adhesion molecules, membrane protein complex, plasma membrane protein complex, plasma membrane receptor complex, single-organism localization, single-organism cellular localization, regulation of leukocyte cell-cell adhesion, positive regulation of leukocyte cell-cell adhesion, regulation of leukocyte tethering or rolling, positive regulation of leukocyte tethering or rolling, extracellular vesicle, regulation of leukocyte adhesion to vascular endothelial cell, positive regulation of leukocyte adhesion to vascular endothelial cell, protein antigen binding, clathrin-dependent extracellular exosome endocytosis, regulation of cell motility, positive regulation of cell motility, regulation of lymphocyte migration, positive regulation of lymphocyte migration, regulation of T cell migration, positive regulation of T cell migration	GO:0000003, GO:0000902, GO:0000904, GO:0001667, GO:0001701, GO:0001890, GO:0001892, GO:0001968, GO:0001974, GO:0002376, GO:0002682, GO:0002684, GO:0002685, GO:0002687, GO:0002691, GO:0002693, GO:0003006, GO:0003366, GO:0003823, GO:0005488, GO:0005515, GO:0005576, GO:0005623, GO:0005886, GO:0005887, GO:0005911, GO:0005912, GO:0005924, GO:0005925, GO:0006810, GO:0006897, GO:0006898, GO:0006928, GO:0007154, GO:0007155, GO:0007157, GO:0007159, GO:0007160, GO:0007165, GO:0007166, GO:0007229, GO:0007275, GO:0007507, GO:0008104, GO:0008305, GO:0009653, GO:0009790, GO:0009792, GO:0009888, GO:0009897, GO:0009986, GO:0009987, GO:0016020, GO:0016021, GO:0016043, GO:0016192, GO:0016337, GO:0016477, GO:0019955, GO:0019956, GO:0019960, GO:0022407, GO:0022409, GO:0022414, GO:0022610, GO:0023052, GO:0030054, GO:0030055, GO:0030154, GO:0030155, GO:0030334, GO:0030335, GO:0031224, GO:0031226, GO:0031589, GO:0031982, GO:0031988, GO:0032091, GO:0032501, GO:0032502, GO:0032879, GO:0032989, GO:0032991, GO:0033036, GO:0034113, GO:0034446, GO:0034613, GO:0034669, GO:0040011, GO:0040012, GO:0040017, GO:0043009, GO:0043113, GO:0043167, GO:0043169, GO:0043226, GO:0043227, GO:0043230, GO:0043234, GO:0043235, GO:0043393, GO:0043496, GO:0044092, GO:0044421, GO:0044425, GO:0044459, GO:0044464, GO:0044699, GO:0044700, GO:0044702, GO:0044707, GO:0044763, GO:0044767, GO:0044802, GO:0045123, GO:0045785, GO:0046872, GO:0048468, GO:0048513, GO:0048518, GO:0048522, GO:0048568, GO:0048598, GO:0048608, GO:0048731, GO:0048771, GO:0048856, GO:0048869, GO:0048870, GO:0050789, GO:0050794, GO:0050839, GO:0050896, GO:0050900, GO:0050901, GO:0050904, GO:0051098, GO:0051100, GO:0051179, GO:0051234, GO:0051270, GO:0051272, GO:0051640, GO:0051641, GO:0051648, GO:0051649, GO:0051650, GO:0051656, GO:0051668, GO:0051674, GO:0051716, GO:0060039, GO:0060322, GO:0060324, GO:0060429, GO:0060485, GO:0060669, GO:0060710, GO:0060711, GO:0060713, GO:0061024, GO:0061032, GO:0061458, GO:0061756, GO:0065007, GO:0065009, GO:0070062, GO:0070161, GO:0070727, GO:0071840, GO:0071944, GO:0072358, GO:0072359, GO:0072583, GO:0072657, GO:0072676, GO:0072678, GO:0090074, GO:0098552, GO:0098602, GO:0098609, GO:0098636, GO:0098657, GO:0098742, GO:0098796, GO:0098797, GO:0098802, GO:1902578, GO:1902580, GO:1903037, GO:1903039, GO:1903236, GO:1903238, GO:1903561, GO:1904994, GO:1904996, GO:1990405, GO:1990771, GO:2000145, GO:2000147, GO:2000401, GO:2000403, GO:2000404, GO:2000406	53	56	58	56	65	64	69	82	78	42	74	59	34	48	50	53	48	54
ENSMUSG00000098412	Gm7870	processed_pseudogene							ENSMUSG00000098412	chr9	72209555	72210170	+					1	5	5	2	0	0	1	1	0	0	0	1	3	1	3	0	2	3
ENSMUSG00000041028	Ghitm	protein_coding	Growth hormone-inducible transmembrane protein	Ghitm, Mics1; Ghitm	Q91VC9; A0A286YDK2	GHITM_MOUSE; A0A286YDK2_MOUSE	ENSMUST00000042564, ENSMUST00000165649; ENSMUST00000224769	ENSMUSP00000046212, ENSMUSP00000129712; ENSMUSP00000153458	ENSMUSG00000041028	chr14	37120092	37135272	-			extracellular region, intracellular, cell, cytoplasm, mitochondrion, mitochondrial envelope, mitochondrial inner membrane, apoptotic process, cell death, cellular process, programmed cell death, membrane, integral component of membrane, organelle inner membrane, organelle membrane, intrinsic component of membrane, mitochondrial membrane, organelle envelope, envelope, vesicle, membrane-bounded vesicle, organelle, membrane-bounded organelle, intracellular organelle, extracellular organelle, intracellular membrane-bounded organelle, extracellular region part, organelle part, intracellular part, membrane part, mitochondrial part, cytoplasmic part, intracellular organelle part, cell part, single-organism process, single-organism cellular process, extracellular exosome, extracellular vesicle	GO:0005576, GO:0005622, GO:0005623, GO:0005737, GO:0005739, GO:0005740, GO:0005743, GO:0006915, GO:0008219, GO:0009987, GO:0012501, GO:0016020, GO:0016021, GO:0019866, GO:0031090, GO:0031224, GO:0031966, GO:0031967, GO:0031975, GO:0031982, GO:0031988, GO:0043226, GO:0043227, GO:0043229, GO:0043230, GO:0043231, GO:0044421, GO:0044422, GO:0044424, GO:0044425, GO:0044429, GO:0044444, GO:0044446, GO:0044464, GO:0044699, GO:0044763, GO:0070062, GO:1903561	2454	2098	2205	2258	2219	2506	2588	2139	1859	2650	2289	2454	2615	1952	2092	2291	1847	2306
ENSMUSG00000017404	Rpl19	protein_coding	60S ribosomal protein L19; Ribosomal protein L19	Rpl19	P84099; Q5I0T8; A2A547	RL19_MOUSE; Q5I0T8_MOUSE; A2A547_MOUSE	ENSMUST00000017548; ENSMUST00000092425	ENSMUSP00000017548; ENSMUSP00000103181	ENSMUSG00000017404	chr11	98026710	98030492	+	Ribosome	mmu03010	nucleic acid binding, RNA binding, structural constituent of ribosome, structural molecule activity, binding, intracellular, cell, nucleus, nucleolus, cytoplasm, cytosol, ribosome, adherens junction, cell-substrate adherens junction, focal adhesion, translation, peptide metabolic process, nitrogen compound metabolic process, metabolic process, biosynthetic process, macromolecule biosynthetic process, cellular process, gene expression, large ribosomal subunit, membrane, protein metabolic process, rRNA binding, cytosolic large ribosomal subunit, cytosolic ribosome, cell junction, cell-substrate junction, intracellular ribonucleoprotein complex, membrane-enclosed lumen, nuclear lumen, macromolecular complex, cellular nitrogen compound metabolic process, cellular macromolecule biosynthetic process, peptide biosynthetic process, macromolecule metabolic process, organelle, membrane-bounded organelle, non-membrane-bounded organelle, intracellular organelle, intracellular membrane-bounded organelle, intracellular non-membrane-bounded organelle, organelle lumen, cellular amide metabolic process, amide biosynthetic process, cellular metabolic process, primary metabolic process, cellular biosynthetic process, cellular macromolecule metabolic process, cellular protein metabolic process, cellular nitrogen compound biosynthetic process, ribosomal subunit, organelle part, intracellular part, nuclear part, cytoplasmic part, cytosolic part, intracellular organelle part, cell part, poly(A) RNA binding, intracellular organelle lumen, anchoring junction, large ribosomal subunit rRNA binding, organic substance metabolic process, organic cyclic compound binding, heterocyclic compound binding, organonitrogen compound metabolic process, organonitrogen compound biosynthetic process, organic substance biosynthetic process, ribonucleoprotein complex, 5.8S rRNA binding	GO:0003676, GO:0003723, GO:0003735, GO:0005198, GO:0005488, GO:0005622, GO:0005623, GO:0005634, GO:0005730, GO:0005737, GO:0005829, GO:0005840, GO:0005912, GO:0005924, GO:0005925, GO:0006412, GO:0006518, GO:0006807, GO:0008152, GO:0009058, GO:0009059, GO:0009987, GO:0010467, GO:0015934, GO:0016020, GO:0019538, GO:0019843, GO:0022625, GO:0022626, GO:0030054, GO:0030055, GO:0030529, GO:0031974, GO:0031981, GO:0032991, GO:0034641, GO:0034645, GO:0043043, GO:0043170, GO:0043226, GO:0043227, GO:0043228, GO:0043229, GO:0043231, GO:0043232, GO:0043233, GO:0043603, GO:0043604, GO:0044237, GO:0044238, GO:0044249, GO:0044260, GO:0044267, GO:0044271, GO:0044391, GO:0044422, GO:0044424, GO:0044428, GO:0044444, GO:0044445, GO:0044446, GO:0044464, GO:0044822, GO:0070013, GO:0070161, GO:0070180, GO:0071704, GO:0097159, GO:1901363, GO:1901564, GO:1901566, GO:1901576, GO:1990904, GO:1990932	307	274	293	306	284	318	341	270	215	314	274	309	321	229	238	271	249	257
ENSMUSG00000047193	Dync2h1	protein_coding	Cytoplasmic dynein 2 heavy chain 1	Dync2h1, Dhc1b, Dnchc2, Kiaa1997; Dync2h1	Q45VK7; D3Z025; A0A1L1SS48	DYHC2_MOUSE; D3Z025_MOUSE; A0A1L1SS48_MOUSE	ENSMUST00000048417, ENSMUST00000140466, ENSMUST00000147193; ENSMUST00000139115; ENSMUST00000216097	ENSMUSP00000046733, ENSMUSP00000120007, ENSMUSP00000116679; ENSMUSP00000120322; ENSMUSP00000149764	ENSMUSG00000047193	chr9	6928503	7184446	-	Phagosome, Salmonella infection, Vasopressin-regulated water reabsorption	mmu04145, mmu05132, mmu04962	nucleotide binding, cell morphogenesis, blood vessel development, nucleoside binding, purine nucleoside binding, vasculature development, regionalization, motor activity, microtubule motor activity, catalytic activity, binding, protein binding, ATP binding, extracellular region, intracellular, cell, cytoplasm, Golgi apparatus, cytoskeleton, cytoplasmic dynein complex, microtubule, microtubule associated complex, plasma membrane, cilium, axoneme, proteolysis, transport, intracellular protein transport, movement of cell or subcellular component, organelle organization, microtubule-based process, microtubule-based movement, Golgi organization, cell communication, signal transduction, cell surface receptor signaling pathway, smoothened signaling pathway, multicellular organism development, determination of left/right symmetry, pattern specification process, nervous system development, central nervous system development, brain development, heart development, protein localization, asymmetric protein localization, metabolic process, regulation of smoothened signaling pathway, anatomical structure morphogenesis, embryo development, specification of symmetry, determination of bilateral symmetry, dorsal/ventral pattern formation, regulation of signal transduction, positive regulation of signal transduction, cellular process, endomembrane system organization, gene expression, regulation of cell communication, positive regulation of cell communication, cellular component assembly involved in morphogenesis, transport along microtubule, endomembrane system, protein transport, microtubule cytoskeleton, membrane, cellular component organization, pyrophosphatase activity, protein processing, hydrolase activity, hydrolase activity, acting on acid anhydrides, hydrolase activity, acting on acid anhydrides, in phosphorus-containing anhydrides, ATPase activity, purine nucleotide binding, nucleoside-triphosphatase activity, protein metabolic process, spinal cord development, cell differentiation in spinal cord, ventral spinal cord development, spinal cord motor neuron differentiation, central nervous system neuron differentiation, neurogenesis, cellular component assembly, regulation of signaling, signaling, positive regulation of signaling, cell projection organization, cell projection assembly, cell differentiation, neuron differentiation, dynein complex, embryonic limb morphogenesis, adenyl nucleotide binding, cytoskeleton-dependent intracellular transport, forebrain development, protein complex localization, motile primary cilium, vesicle, membrane-bounded vesicle, multicellular organismal process, developmental process, ribonucleoside binding, purine ribonucleoside binding, ribonucleotide binding, purine ribonucleotide binding, adenyl ribonucleotide binding, cellular component morphogenesis, cell part morphogenesis, macromolecular complex, macromolecule localization, cellular protein localization, appendage morphogenesis, limb morphogenesis, embryonic appendage morphogenesis, purine ribonucleoside triphosphate binding, intraciliary retrograde transport, small molecule binding, intraciliary transport, cilium assembly, cell projection, macromolecule metabolic process, organelle, membrane-bounded organelle, non-membrane-bounded organelle, intracellular organelle, extracellular organelle, intracellular membrane-bounded organelle, intracellular non-membrane-bounded organelle, protein complex, cellular component biogenesis, primary metabolic process, extracellular region part, organelle part, intracellular part, cytoskeletal part, ciliary part, cytoplasmic part, intracellular organelle part, cell projection part, cell part, single-organism process, single organism signaling, single-multicellular organism process, single-organism cellular process, single-organism transport, single-organism developmental process, cilium organization, apical part of cell, establishment of protein localization, dynein binding, positive regulation of smoothened signaling pathway, intracellular transport, animal organ development, positive regulation of biological process, positive regulation of cellular process, regulation of response to stimulus, positive regulation of response to stimulus, embryonic morphogenesis, anatomical structure formation involved in morphogenesis, generation of neurons, system development, appendage development, anatomical structure development, cell projection morphogenesis, cellular developmental process, regulation of biological process, regulation of cellular process, response to stimulus, localization, establishment of localization, protein maturation, cellular localization, establishment of localization in cell, cellular response to stimulus, dynein light intermediate chain binding, limb development, cilium morphogenesis, head development, coronary vasculature development, biological regulation, extracellular exosome, cellular macromolecule localization, organelle assembly, organic substance transport, organic substance metabolic process, cellular component organization or biogenesis, cell periphery, cardiovascular system development, circulatory system development, primary cilium, ciliary plasm, organic cyclic compound binding, carbohydrate derivative binding, protein transport along microtubule, supramolecular fiber, polymeric cytoskeletal fiber, nucleoside phosphate binding, heterocyclic compound binding, catalytic complex, single-organism localization, single-organism cellular localization, single-organism intracellular transport, single-organism organelle organization, extracellular vesicle	GO:0000166, GO:0000902, GO:0001568, GO:0001882, GO:0001883, GO:0001944, GO:0003002, GO:0003774, GO:0003777, GO:0003824, GO:0005488, GO:0005515, GO:0005524, GO:0005576, GO:0005622, GO:0005623, GO:0005737, GO:0005794, GO:0005856, GO:0005868, GO:0005874, GO:0005875, GO:0005886, GO:0005929, GO:0005930, GO:0006508, GO:0006810, GO:0006886, GO:0006928, GO:0006996, GO:0007017, GO:0007018, GO:0007030, GO:0007154, GO:0007165, GO:0007166, GO:0007224, GO:0007275, GO:0007368, GO:0007389, GO:0007399, GO:0007417, GO:0007420, GO:0007507, GO:0008104, GO:0008105, GO:0008152, GO:0008589, GO:0009653, GO:0009790, GO:0009799, GO:0009855, GO:0009953, GO:0009966, GO:0009967, GO:0009987, GO:0010256, GO:0010467, GO:0010646, GO:0010647, GO:0010927, GO:0010970, GO:0012505, GO:0015031, GO:0015630, GO:0016020, GO:0016043, GO:0016462, GO:0016485, GO:0016787, GO:0016817, GO:0016818, GO:0016887, GO:0017076, GO:0017111, GO:0019538, GO:0021510, GO:0021515, GO:0021517, GO:0021522, GO:0021953, GO:0022008, GO:0022607, GO:0023051, GO:0023052, GO:0023056, GO:0030030, GO:0030031, GO:0030154, GO:0030182, GO:0030286, GO:0030326, GO:0030554, GO:0030705, GO:0030900, GO:0031503, GO:0031512, GO:0031982, GO:0031988, GO:0032501, GO:0032502, GO:0032549, GO:0032550, GO:0032553, GO:0032555, GO:0032559, GO:0032989, GO:0032990, GO:0032991, GO:0033036, GO:0034613, GO:0035107, GO:0035108, GO:0035113, GO:0035639, GO:0035721, GO:0036094, GO:0042073, GO:0042384, GO:0042995, GO:0043170, GO:0043226, GO:0043227, GO:0043228, GO:0043229, GO:0043230, GO:0043231, GO:0043232, GO:0043234, GO:0044085, GO:0044238, GO:0044421, GO:0044422, GO:0044424, GO:0044430, GO:0044441, GO:0044444, GO:0044446, GO:0044463, GO:0044464, GO:0044699, GO:0044700, GO:0044707, GO:0044763, GO:0044765, GO:0044767, GO:0044782, GO:0045177, GO:0045184, GO:0045502, GO:0045880, GO:0046907, GO:0048513, GO:0048518, GO:0048522, GO:0048583, GO:0048584, GO:0048598, GO:0048646, GO:0048699, GO:0048731, GO:0048736, GO:0048856, GO:0048858, GO:0048869, GO:0050789, GO:0050794, GO:0050896, GO:0051179, GO:0051234, GO:0051604, GO:0051641, GO:0051649, GO:0051716, GO:0051959, GO:0060173, GO:0060271, GO:0060322, GO:0060976, GO:0065007, GO:0070062, GO:0070727, GO:0070925, GO:0071702, GO:0071704, GO:0071840, GO:0071944, GO:0072358, GO:0072359, GO:0072372, GO:0097014, GO:0097159, GO:0097367, GO:0098840, GO:0099512, GO:0099513, GO:1901265, GO:1901363, GO:1902494, GO:1902578, GO:1902580, GO:1902582, GO:1902589, GO:1903561	44	64	75	79	105	75	91	95	93	78	96	79	59	63	88	67	93	77
ENSMUSG00000023089	Ndufa5	protein_coding	NADH dehydrogenase [ubiquinone] 1 alpha subcomplex subunit 5; Complex I subunit B13	Ndufa5	Q9CPP6; D3YTQ8	NDUA5_MOUSE; D3YTQ8_MOUSE	ENSMUST00000023851; ENSMUST00000118558	ENSMUSP00000023851; ENSMUSP00000112971	ENSMUSG00000023089	chr6	24518666	24528013	-	Metabolic pathways, Alzheimer's disease, Non-alcoholic fatty liver disease (NAFLD), Huntington's disease, Oxidative phosphorylation, Parkinson's disease	mmu01100, mmu05010, mmu04932, mmu05016, mmu00190, mmu05012			689	565	609	654	600	682	735	542	471	697	591	656	728	485	513	594	497	619
ENSMUSG00000098035	Gm5335	processed_pseudogene							ENSMUSG00000098035	chr7	72989154	72990153	-					7	5	4	3	6	5	6	4	7	2	5	7	12	5	3	2	5	1
ENSMUSG00000113637	Gm7049	processed_pseudogene							ENSMUSG00000113637	chr13	62813076	62814787	+					1	3	2	1	1	1	4	2	1	0	2	1	1	1	2	1	1	3
ENSMUSG00000024789	Jak2	protein_coding	Tyrosine-protein kinase	Jak2	G5E852; A0A494BBB9	G5E852_MOUSE; A0A494BBB9_MOUSE	ENSMUST00000025705, ENSMUST00000065796, ENSMUST00000238009; ENSMUST00000236990	ENSMUSP00000025705, ENSMUSP00000064394, ENSMUSP00000158242; ENSMUSP00000158405	ENSMUSG00000024789	chr19	29251828	29313080	+	Cholinergic synapse, PI3K-Akt signaling pathway, Jak-STAT signaling pathway, Tuberculosis, Measles, Influenza A, Herpes simplex infection, Toxoplasmosis, Signaling pathways regulating pluripotency of stem cells, Prolactin signaling pathway, EGFR tyrosine kinase inhibitor resistance, Chemokine signaling pathway, Adipocytokine signaling pathway, AGE-RAGE signaling pathway in diabetic complications, Leishmaniasis	mmu04725, mmu04151, mmu04630, mmu05152, mmu05162, mmu05164, mmu05168, mmu05145, mmu04550, mmu04917, mmu01521, mmu04062, mmu04920, mmu04933, mmu05140	protein import into nucleus, translocation, MAPK cascade, nucleotide binding, activation of MAPKK activity, G-protein coupled receptor binding, cell activation, cytokine production, regulation of cytokine production, positive regulation of cytokine production, nucleoside binding, purine nucleoside binding, regulation of protein phosphorylation, positive regulation of protein phosphorylation, response to molecule of bacterial origin, adaptive immune response, myeloid cell homeostasis, immune system process, immune system development, peptide secretion, regulation of peptide secretion, positive regulation of peptide secretion, system process, circulatory system process, heart process, catalytic activity, protein kinase activity, protein tyrosine kinase activity, non-membrane spanning protein tyrosine kinase activity, receptor binding, cytokine receptor binding, growth hormone receptor binding, interleukin-12 receptor binding, binding, protein binding, ATP binding, intracellular, cell, nucleus, cytoplasm, cytosol, cytoskeleton, plasma membrane, caveola, nucleobase-containing compound metabolic process, chromatin organization, transcription, DNA-templated, regulation of transcription, DNA-templated, regulation of transcription from RNA polymerase II promoter, transcription from RNA polymerase II promoter, cellular protein modification process, protein phosphorylation, protein dephosphorylation, proteolysis, protein targeting, protein import into nucleus, cellular aromatic compound metabolic process, phosphorus metabolic process, phosphate-containing compound metabolic process, nitrogen compound metabolic process, nitric oxide biosynthetic process, transport, cellular ion homeostasis, cellular calcium ion homeostasis, cellular metal ion homeostasis, intracellular protein transport, nucleocytoplasmic transport, apoptotic process, activation of cysteine-type endopeptidase activity involved in apoptotic process, movement of cell or subcellular component, response to stress, defense response, inflammatory response, immune response, response to oxidative stress, organelle organization, cell communication, cell adhesion, negative regulation of cell adhesion, signal transduction, cell surface receptor signaling pathway, enzyme linked receptor protein signaling pathway, transmembrane receptor protein tyrosine kinase signaling pathway, G-protein coupled receptor signaling pathway, positive regulation of cytosolic calcium ion concentration, JAK-STAT cascade, tyrosine phosphorylation of STAT protein, STAT protein import into nucleus, cell-cell signaling, multicellular organism development, nervous system development, blood circulation, regulation of heart contraction, protein C-terminus binding, protein localization, metabolic process, cell death, cell proliferation, positive regulation of cell proliferation, negative regulation of cell proliferation, intrinsic apoptotic signaling pathway in response to oxidative stress, biosynthetic process, macromolecule biosynthetic process, protein secretion, response to external stimulus, response to biotic stimulus, response to wounding, response to bacterium, response to endogenous stimulus, response to hormone, hormone-mediated signaling pathway, post-embryonic development, tissue development, regulation of biosynthetic process, positive regulation of biosynthetic process, positive regulation of metabolic process, cytoplasmic side of plasma membrane, hormone transport, regulation of signal transduction, positive regulation of signal transduction, cellular process, response to organic substance, response to organonitrogen compound, gene expression, regulation of gene expression, regulation of macromolecule biosynthetic process, positive regulation of macromolecule biosynthetic process, positive regulation of phosphorus metabolic process, positive regulation of macromolecule metabolic process, positive regulation of gene expression, regulation of cell communication, positive regulation of cell communication, negative regulation of muscle cell apoptotic process, muscle cell apoptotic process, striated muscle cell apoptotic process, cardiac muscle cell apoptotic process, regulation of muscle cell apoptotic process, regulation of striated muscle cell apoptotic process, negative regulation of striated muscle cell apoptotic process, regulation of cardiac muscle cell apoptotic process, negative regulation of cardiac muscle cell apoptotic process, regulation of cell-substrate adhesion, positive regulation of cell-substrate adhesion, regulation of hormone levels, regulation of phosphatase activity, positive regulation of phosphatase activity, regulation of cell death, positive regulation of cell death, positive regulation of endopeptidase activity, positive regulation of peptidase activity, programmed cell death, phosphatidylinositol 3-kinase signaling, regulation of phosphatidylinositol 3-kinase signaling, positive regulation of phosphatidylinositol 3-kinase signaling, response to organic cyclic compound, protein transport, peptide transport, membrane, cellular component organization, RNA metabolic process, kinase activity, phosphorylation, dephosphorylation, single organismal cell-cell adhesion, nuclear matrix, cell migration, covalent chromatin modification, histone modification, histone phosphorylation, transferase activity, transferase activity, transferring phosphorus-containing groups, phosphotransferase activity, alcohol group as acceptor, protein import, purine nucleotide binding, peptidyl-tyrosine phosphorylation, heterocycle biosynthetic process, peptidyl-amino acid modification, peptidyl-tyrosine modification, regulation of nucleobase-containing compound metabolic process, regulation of phosphate metabolic process, cytokine-mediated signaling pathway, regulation of metabolic process, aromatic compound biosynthetic process, protein metabolic process, cellular homeostasis, extrinsic component of plasma membrane, extrinsic component of membrane, enzyme binding, kinase binding, protein kinase binding, protein domain specific binding, heme binding, neurogenesis, regulation of cell-cell adhesion, negative regulation of cell-cell adhesion, biological adhesion, signal transduction by protein phosphorylation, regulation of signaling, signaling, positive regulation of signaling, signal release, cellular cation homeostasis, cell projection organization, peptide hormone secretion, insulin secretion, hemopoiesis, myeloid cell differentiation, cell differentiation, regulation of cell adhesion, regulation of proteolysis, neuron differentiation, erythrocyte differentiation, regulation of cell migration, positive regulation of cell migration, intracellular steroid hormone receptor signaling pathway, intracellular receptor signaling pathway, adenyl nucleotide binding, mammary gland development, regeneration, neuron projection regeneration, axon regeneration, neuron projection development, extrinsic component of cytoplasmic side of plasma membrane, regulation of cellular metabolic process, positive regulation of cellular metabolic process, regulation of cellular biosynthetic process, positive regulation of cellular biosynthetic process, regulation of defense response, positive regulation of defense response, regulation of protein modification process, positive regulation of protein modification process, cell-substrate adhesion, angiotensin receptor binding, type 1 angiotensin receptor binding, corticosteroid receptor signaling pathway, mineralocorticoid receptor signaling pathway, response to corticosteroid, membrane-enclosed lumen, nuclear lumen, positive regulation of insulin secretion, regulation of response to external stimulus, positive regulation of response to external stimulus, activation of protein kinase activity, regulation of cellular protein metabolic process, positive regulation of cellular protein metabolic process, regulation of intracellular transport, positive regulation of intracellular transport, response to lipopolysaccharide, multicellular organismal process, developmental process, positive regulation of phosphoprotein phosphatase activity, ribonucleoside binding, purine ribonucleoside binding, ribonucleotide binding, purine ribonucleotide binding, adenyl ribonucleotide binding, interleukin-1 beta production, interleukin-1 production, tumor necrosis factor production, regulation of interleukin-1 beta production, regulation of interleukin-1 production, regulation of tumor necrosis factor production, positive regulation of interleukin-1 beta production, positive regulation of interleukin-1 production, positive regulation of tumor necrosis factor production, RNA biosynthetic process, cellular response to hormone stimulus, regulation of localization, regulation of protein localization, secretion by cell, muscle cell proliferation, macromolecule localization, acetylcholine receptor binding, regulation of intracellular protein transport, regulation of protein import into nucleus, translocation, positive regulation of protein import into nucleus, translocation, response to hydroperoxide, tumor necrosis factor-mediated signaling pathway, protein localization to organelle, cellular response to stress, positive regulation of kinase activity, response to lipid, host programmed cell death induced by symbiont, response to cytokine, erythrocyte homeostasis, response to interferon-gamma, nuclear periphery, protein localization to nucleus, cellular response to oxidative stress, response to tumor necrosis factor, cellular protein localization, cellular nitrogen compound metabolic process, cellular macromolecule biosynthetic process, nucleobase-containing compound biosynthetic process, post-embryonic hemopoiesis, histone kinase activity, regulation of dephosphorylation, regulation of protein dephosphorylation, positive regulation of dephosphorylation, positive regulation of protein dephosphorylation, histone tyrosine kinase activity, histone kinase activity (H3-Y41 specific), histone-tyrosine phosphorylation, histone H3-Y41 phosphorylation, intracellular signal transduction, purine ribonucleoside triphosphate binding, interleukin-12-mediated signaling pathway, response to interleukin-3, cellular response to interleukin-3, small molecule binding, protein modification process, cell death in response to oxidative stress, peptidyl-tyrosine autophosphorylation, locomotion, regulation of locomotion, positive regulation of locomotion, regulation of cell proliferation, SH2 domain binding, response to chemical, regulation of protein import into nucleus, positive regulation of protein import into nucleus, regulation of phosphorylation, positive regulation of phosphorylation, histone binding, tyrosine phosphorylation of Stat3 protein, tyrosine phosphorylation of Stat5 protein, tyrosine phosphorylation of Stat1 protein, regulation of tyrosine phosphorylation of STAT protein, regulation of tyrosine phosphorylation of Stat3 protein, positive regulation of tyrosine phosphorylation of Stat3 protein, regulation of tyrosine phosphorylation of Stat5 protein, positive regulation of tyrosine phosphorylation of Stat5 protein, positive regulation of tyrosine phosphorylation of STAT protein, homeostatic process, amide transport, activation of Janus kinase activity, activation of JAK2 kinase activity, regulation of apoptotic process, positive regulation of apoptotic process, negative regulation of apoptotic process, regulation of programmed cell death, positive regulation of programmed cell death, negative regulation of programmed cell death, positive regulation of catalytic activity, ion binding, cation binding, macromolecule metabolic process, response to external biotic stimulus, organelle, membrane-bounded organelle, non-membrane-bounded organelle, intracellular organelle, intracellular membrane-bounded organelle, intracellular non-membrane-bounded organelle, organelle lumen, positive regulation of cysteine-type endopeptidase activity involved in apoptotic process, regulation of cysteine-type endopeptidase activity involved in apoptotic process, positive regulation of DNA binding, negative regulation of DNA binding, steroid hormone mediated signaling pathway, regulation of MAP kinase activity, regulation of MAPK cascade, positive regulation of MAPK cascade, macromolecule modification, response to peptide hormone, regulation of neuron apoptotic process, negative regulation of neuron apoptotic process, phosphatidylinositol 3-kinase binding, regulation of kinase activity, insulin receptor substrate binding, regulation of phosphoprotein phosphatase activity, macromolecular complex subunit organization, regulation of system process, negative regulation of molecular function, positive regulation of molecular function, cellular metabolic process, primary metabolic process, cellular biosynthetic process, cellular macromolecule metabolic process, cellular protein metabolic process, cellular nitrogen compound biosynthetic process, organelle part, intracellular part, membrane part, nuclear part, cytoplasmic part, intracellular organelle part, plasma membrane part, cell part, single-organism process, single organism signaling, single-multicellular organism process, single-organism metabolic process, protein targeting to nucleus, single-organism cellular process, single-organism transport, single-organism developmental process, plasma membrane raft, innate immune response, membrane raft, establishment of protein localization, regulation of nitric oxide biosynthetic process, positive regulation of nitric oxide biosynthetic process, regulation of cell differentiation, positive regulation of cell differentiation, positive regulation of cell adhesion, negative regulation of heart contraction, regulation of protein kinase activity, positive regulation of protein kinase activity, positive regulation of proteolysis, positive regulation of transcription, DNA-templated, positive regulation of nucleobase-containing compound metabolic process, positive regulation of phosphate metabolic process, positive regulation of transcription from RNA polymerase II promoter, nitric oxide metabolic process, regulation of JAK-STAT cascade, positive regulation of JAK-STAT cascade, heterocycle metabolic process, response to antibiotic, protein autophosphorylation, regulation of nucleocytoplasmic transport, positive regulation of nucleocytoplasmic transport, metal ion binding, hormone secretion, regulation of hormone secretion, positive regulation of hormone secretion, secretion, tetrapyrrole binding, intracellular transport, platelet-derived growth factor receptor signaling pathway, phosphatidylinositol-mediated signaling, inositol lipid-mediated signaling, cell development, animal organ development, positive regulation of biological process, negative regulation of biological process, positive regulation of cellular process, negative regulation of cellular process, hematopoietic or lymphoid organ development, response to steroid hormone, post-embryonic organ	GO:0000060, GO:0000165, GO:0000166, GO:0000186, GO:0001664, GO:0001775, GO:0001816, GO:0001817, GO:0001819, GO:0001882, GO:0001883, GO:0001932, GO:0001934, GO:0002237, GO:0002250, GO:0002262, GO:0002376, GO:0002520, GO:0002790, GO:0002791, GO:0002793, GO:0003008, GO:0003013, GO:0003015, GO:0003824, GO:0004672, GO:0004713, GO:0004715, GO:0005102, GO:0005126, GO:0005131, GO:0005143, GO:0005488, GO:0005515, GO:0005524, GO:0005622, GO:0005623, GO:0005634, GO:0005737, GO:0005829, GO:0005856, GO:0005886, GO:0005901, GO:0006139, GO:0006325, GO:0006351, GO:0006355, GO:0006357, GO:0006366, GO:0006464, GO:0006468, GO:0006470, GO:0006508, GO:0006605, GO:0006606, GO:0006725, GO:0006793, GO:0006796, GO:0006807, GO:0006809, GO:0006810, GO:0006873, GO:0006874, GO:0006875, GO:0006886, GO:0006913, GO:0006915, GO:0006919, GO:0006928, GO:0006950, GO:0006952, GO:0006954, GO:0006955, GO:0006979, GO:0006996, GO:0007154, GO:0007155, GO:0007162, GO:0007165, GO:0007166, GO:0007167, GO:0007169, GO:0007186, GO:0007204, GO:0007259, GO:0007260, GO:0007262, GO:0007267, GO:0007275, GO:0007399, GO:0008015, GO:0008016, GO:0008022, GO:0008104, GO:0008152, GO:0008219, GO:0008283, GO:0008284, GO:0008285, GO:0008631, GO:0009058, GO:0009059, GO:0009306, GO:0009605, GO:0009607, GO:0009611, GO:0009617, GO:0009719, GO:0009725, GO:0009755, GO:0009791, GO:0009888, GO:0009889, GO:0009891, GO:0009893, GO:0009898, GO:0009914, GO:0009966, GO:0009967, GO:0009987, GO:0010033, GO:0010243, GO:0010467, GO:0010468, GO:0010556, GO:0010557, GO:0010562, GO:0010604, GO:0010628, GO:0010646, GO:0010647, GO:0010656, GO:0010657, GO:0010658, GO:0010659, GO:0010660, GO:0010662, GO:0010664, GO:0010665, GO:0010667, GO:0010810, GO:0010811, GO:0010817, GO:0010921, GO:0010922, GO:0010941, GO:0010942, GO:0010950, GO:0010952, GO:0012501, GO:0014065, GO:0014066, GO:0014068, GO:0014070, GO:0015031, GO:0015833, GO:0016020, GO:0016043, GO:0016070, GO:0016301, GO:0016310, GO:0016311, GO:0016337, GO:0016363, GO:0016477, GO:0016569, GO:0016570, GO:0016572, GO:0016740, GO:0016772, GO:0016773, GO:0017038, GO:0017076, GO:0018108, GO:0018130, GO:0018193, GO:0018212, GO:0019219, GO:0019220, GO:0019221, GO:0019222, GO:0019438, GO:0019538, GO:0019725, GO:0019897, GO:0019898, GO:0019899, GO:0019900, GO:0019901, GO:0019904, GO:0020037, GO:0022008, GO:0022407, GO:0022408, GO:0022610, GO:0023014, GO:0023051, GO:0023052, GO:0023056, GO:0023061, GO:0030003, GO:0030030, GO:0030072, GO:0030073, GO:0030097, GO:0030099, GO:0030154, GO:0030155, GO:0030162, GO:0030182, GO:0030218, GO:0030334, GO:0030335, GO:0030518, GO:0030522, GO:0030554, GO:0030879, GO:0031099, GO:0031102, GO:0031103, GO:0031175, GO:0031234, GO:0031323, GO:0031325, GO:0031326, GO:0031328, GO:0031347, GO:0031349, GO:0031399, GO:0031401, GO:0031589, GO:0031701, GO:0031702, GO:0031958, GO:0031959, GO:0031960, GO:0031974, GO:0031981, GO:0032024, GO:0032101, GO:0032103, GO:0032147, GO:0032268, GO:0032270, GO:0032386, GO:0032388, GO:0032496, GO:0032501, GO:0032502, GO:0032516, GO:0032549, GO:0032550, GO:0032553, GO:0032555, GO:0032559, GO:0032611, GO:0032612, GO:0032640, GO:0032651, GO:0032652, GO:0032680, GO:0032731, GO:0032732, GO:0032760, GO:0032774, GO:0032870, GO:0032879, GO:0032880, GO:0032940, GO:0033002, GO:0033036, GO:0033130, GO:0033157, GO:0033158, GO:0033160, GO:0033194, GO:0033209, GO:0033365, GO:0033554, GO:0033674, GO:0033993, GO:0034050, GO:0034097, GO:0034101, GO:0034341, GO:0034399, GO:0034504, GO:0034599, GO:0034612, GO:0034613, GO:0034641, GO:0034645, GO:0034654, GO:0035166, GO:0035173, GO:0035303, GO:0035304, GO:0035306, GO:0035307, GO:0035400, GO:0035401, GO:0035406, GO:0035409, GO:0035556, GO:0035639, GO:0035722, GO:0036015, GO:0036016, GO:0036094, GO:0036211, GO:0036473, GO:0038083, GO:0040011, GO:0040012, GO:0040017, GO:0042127, GO:0042169, GO:0042221, GO:0042306, GO:0042307, GO:0042325, GO:0042327, GO:0042393, GO:0042503, GO:0042506, GO:0042508, GO:0042509, GO:0042516, GO:0042517, GO:0042522, GO:0042523, GO:0042531, GO:0042592, GO:0042886, GO:0042976, GO:0042977, GO:0042981, GO:0043065, GO:0043066, GO:0043067, GO:0043068, GO:0043069, GO:0043085, GO:0043167, GO:0043169, GO:0043170, GO:0043207, GO:0043226, GO:0043227, GO:0043228, GO:0043229, GO:0043231, GO:0043232, GO:0043233, GO:0043280, GO:0043281, GO:0043388, GO:0043392, GO:0043401, GO:0043405, GO:0043408, GO:0043410, GO:0043412, GO:0043434, GO:0043523, GO:0043524, GO:0043548, GO:0043549, GO:0043560, GO:0043666, GO:0043933, GO:0044057, GO:0044092, GO:0044093, GO:0044237, GO:0044238, GO:0044249, GO:0044260, GO:0044267, GO:0044271, GO:0044422, GO:0044424, GO:0044425, GO:0044428, GO:0044444, GO:0044446, GO:0044459, GO:0044464, GO:0044699, GO:0044700, GO:0044707, GO:0044710, GO:0044744, GO:0044763, GO:0044765, GO:0044767, GO:0044853, GO:0045087, GO:0045121, GO:0045184, GO:0045428, GO:0045429, GO:0045595, GO:0045597, GO:0045785, GO:0045822, GO:0045859, GO:0045860, GO:0045862, GO:0045893, GO:0045935, GO:0045937, GO:0045944, GO:0046209, GO:0046425, GO:0046427, GO:0046483, GO:0046677, GO:0046777, GO:0046822, GO:0046824, GO:0046872, GO:0046879, GO:0046883, GO:0046887, GO:0046903, GO:0046906, GO:0046907, GO:0048008, GO:0048015, GO:0048017, GO:0048468, GO:0048513, GO:0048518, GO:0048519, GO:0048522, GO:0048523, GO:0048534, GO:0048545, GO:0048569, GO:0048583, GO:0048584, GO:0048659, GO:0048660, GO:0048661, GO:0048666, GO:0048678, GO:0048699, GO:0048731, GO:0048732, GO:0048856, GO:0048869, GO:0048870, GO:0048872, GO:0048878, GO:0050708, GO:0050714, GO:0050727, GO:0050729, GO:0050730, GO:0050731, GO:0050789, GO:0050790, GO:0050793, GO:0050794, GO:0050796, GO:0050801, GO:0050865, GO:0050867, GO:0050896, GO:0051046, GO:0051047, GO:0051049, GO:0051050, GO:0051090, GO:0051091, GO:0051094, GO:0051098, GO:0051099, GO:0051100, GO:0051101, GO:0051169, GO:0051170, GO:0051171, GO:0051173, GO:0051174, GO:0051179, GO:0051222, GO:0051223, GO:0051234, GO:0051239, GO:0051240, GO:0051241, GO:0051246, GO:0051247, GO:0051252, GO:0051254, GO:0051270, GO:0051272, GO:0051276, GO:0051336, GO:0051338, GO:0051345, GO:0051347, GO:0051384, GO:0051402, GO:0051427, GO:0051428, GO:0051480, GO:0051641, GO:0051649, GO:0051674, GO:0051704, GO:0051707, GO:0051716, GO:0051767, GO:0051769, GO:0051770, GO:0052547, GO:0052548, GO:0055065, GO:0055074, GO:0055080, GO:0055082, GO:0060047, GO:0060255, GO:0060333, GO:0060341, GO:0060396, GO:0060397, GO:0060398, GO:0060399, GO:0060416, GO:0060429, GO:0060548, GO:0061180, GO:0061564, GO:0065007, GO:0065008, GO:0065009, GO:0070013, GO:0070201, GO:0070671, GO:0070727, GO:0070851, GO:0070887, GO:0070997, GO:0071216, GO:0071219, GO:0071222, GO:0071310, GO:0071345, GO:0071346, GO:0071349, GO:0071356, GO:0071375, GO:0071378, GO:0071383, GO:0071384, GO:0071385, GO:0071396, GO:0071407, GO:0071417, GO:0071495, GO:0071548, GO:0071549, GO:0071702, GO:0071704, GO:0071705, GO:0071706, GO:0071840, GO:0071900, GO:0071944, GO:0072503, GO:0072507, GO:0072593, GO:0072594, GO:0080090, GO:0080134, GO:0090087, GO:0090276, GO:0090277, GO:0090304, GO:0090316, GO:0097012, GO:0097159, GO:0097190, GO:0097191, GO:0097193, GO:0097296, GO:0097367, GO:0097659, GO:0097696, GO:0098552, GO:0098562, GO:0098589, GO:0098590, GO:0098602, GO:0098609, GO:0098771, GO:0098805, GO:0098857, GO:1900180, GO:1900182, GO:1901214, GO:1901215, GO:1901265, GO:1901360, GO:1901362, GO:1901363, GO:1901576, GO:1901652, GO:1901653, GO:1901654, GO:1901655, GO:1901698, GO:1901699, GO:1901700, GO:1901701, GO:1902531, GO:1902533, GO:1902578, GO:1902580, GO:1902582, GO:1902593, GO:1902680, GO:1902728, GO:1903409, GO:1903426, GO:1903428, GO:1903506, GO:1903508, GO:1903522, GO:1903523, GO:1903530, GO:1903532, GO:1903533, GO:1903555, GO:1903557, GO:1903827, GO:1903829, GO:1904019, GO:1904035, GO:1904037, GO:1904407, GO:1904589, GO:1904591, GO:1904705, GO:1904707, GO:1904892, GO:1904894, GO:1904951, GO:1990874, GO:2000112, GO:2000116, GO:2000145, GO:2000147, GO:2000377, GO:2000379, GO:2001056, GO:2001057, GO:2001141, GO:2001233, GO:2001235, GO:2001267, GO:2001269	531	535	576	522	551	623	559	552	544	539	564	606	513	544	542	557	480	522
ENSMUSG00000074994	Qser1	protein_coding	Glutamine and serine-rich 1	Qser1	A2BIE1; A0A338P6K9	A2BIE1_MOUSE; A0A338P6K9_MOUSE	ENSMUST00000117237; ENSMUST00000231375	ENSMUSP00000114062; ENSMUSP00000155882	ENSMUSG00000074994	chr2	104754795	104816760	-					983	1014	964	932	891	830	1015	945	887	1021	950	1006	906	942	1049	907	831	922
ENSMUSG00000030148	Clec4a2	protein_coding	C-type lectin domain family 4 member A; C-type lectin domain family 4, member a2, Clec4a2 protein; C-type lectin domain family 4, member a2	Clec4a, Clec4a2, Clecsf6, Dcir; Clec4a2, Clecsf6; Clec4a2	Q9QZ15; Q923C7; E0CYQ6; E0CY25	CLC4A_MOUSE; Q923C7_MOUSE; E0CYQ6_MOUSE; E0CY25_MOUSE	ENSMUST00000041779, ENSMUST00000161365; ENSMUST00000032248; ENSMUST00000161636; ENSMUST00000159891	ENSMUSP00000045781, ENSMUSP00000124615; ENSMUSP00000032248; ENSMUSP00000123973; ENSMUSP00000124532	ENSMUSG00000030148	chr6	123106428	123143999	+			adaptive immune response, immune system process, binding, response to stress, defense response, immune response, membrane, integral component of membrane, carbohydrate binding, intrinsic component of membrane, membrane part, innate immune response, response to stimulus	GO:0002250, GO:0002376, GO:0005488, GO:0006950, GO:0006952, GO:0006955, GO:0016020, GO:0016021, GO:0030246, GO:0031224, GO:0044425, GO:0045087, GO:0050896	14	14	10	16	27	22	31	25	30	18	23	26	29	22	22	18	20	14
ENSMUSG00000026470	Stx6	protein_coding	Syntaxin-6	Stx6	Q9JKK1; A0A0A6YXG0	STX6_MOUSE; A0A0A6YXG0_MOUSE	ENSMUST00000027743, ENSMUST00000195302; ENSMUST00000193059	ENSMUSP00000027743, ENSMUSP00000142089; ENSMUSP00000141976	ENSMUSG00000026470	chr1	155158715	155208256	+	SNARE interactions in vesicular transport	mmu04130	Golgi membrane, SNARE binding, SNAP receptor activity, binding, protein binding, intracellular, cell, cytoplasm, endosome, early endosome, vacuole, Golgi apparatus, trans-Golgi network, transport, intracellular protein transport, vesicle fusion, organelle organization, Golgi organization, endosome organization, vacuole organization, vacuolar transport, protein localization, cellular process, endomembrane system organization, endomembrane system, protein transport, membrane, integral component of membrane, cytoplasmic, membrane-bounded vesicle, cellular component organization, vesicle organization, vesicle-mediated transport, endosomal transport, cytosolic transport, syntaxin binding, membrane docking, endocytic vesicle, axon, organelle membrane, SNARE complex, intrinsic component of membrane, cytoplasmic vesicle, vesicle, organelle subcompartment, membrane-bounded vesicle, endocytic recycling, trans-Golgi network membrane, regulation of localization, regulation of protein localization, macromolecular complex, macromolecule localization, axon part, cellular protein localization, retrograde transport, endosome to Golgi, cell projection, neuron projection, terminal bouton, organelle, membrane-bounded organelle, intracellular organelle, intracellular membrane-bounded organelle, protein complex, axon terminus, neuron projection terminus, organelle part, intracellular part, membrane part, Golgi apparatus part, cytoplasmic part, intracellular organelle part, synapse part, cell projection part, cell part, single-organism process, single-organism cellular process, single-organism membrane fusion, single-organism membrane organization, establishment of protein localization, synapse, phagocytic vesicle, intracellular transport, Golgi vesicle transport, vesicle docking, organelle fusion, perinuclear region of cytoplasm, regulation of biological process, localization, establishment of localization, cellular localization, establishment of localization in cell, recycling endosome, regulation of cellular localization, membrane organization, membrane fusion, biological regulation, cellular macromolecule localization, organic substance transport, cellular component organization or biogenesis, Golgi ribbon formation, organelle membrane fusion, neuron part, intracellular vesicle, bounding membrane of organelle, Golgi subcompartment, presynapse, membrane protein complex, single-organism organelle organization, regulation of cellular protein localization	GO:0000139, GO:0000149, GO:0005484, GO:0005488, GO:0005515, GO:0005622, GO:0005623, GO:0005737, GO:0005768, GO:0005769, GO:0005773, GO:0005794, GO:0005802, GO:0006810, GO:0006886, GO:0006906, GO:0006996, GO:0007030, GO:0007032, GO:0007033, GO:0007034, GO:0008104, GO:0009987, GO:0010256, GO:0012505, GO:0015031, GO:0016020, GO:0016021, GO:0016023, GO:0016043, GO:0016050, GO:0016192, GO:0016197, GO:0016482, GO:0019905, GO:0022406, GO:0030139, GO:0030424, GO:0031090, GO:0031201, GO:0031224, GO:0031410, GO:0031982, GO:0031984, GO:0031988, GO:0032456, GO:0032588, GO:0032879, GO:0032880, GO:0032991, GO:0033036, GO:0033267, GO:0034613, GO:0042147, GO:0042995, GO:0043005, GO:0043195, GO:0043226, GO:0043227, GO:0043229, GO:0043231, GO:0043234, GO:0043679, GO:0044306, GO:0044422, GO:0044424, GO:0044425, GO:0044431, GO:0044444, GO:0044446, GO:0044456, GO:0044463, GO:0044464, GO:0044699, GO:0044763, GO:0044801, GO:0044802, GO:0045184, GO:0045202, GO:0045335, GO:0046907, GO:0048193, GO:0048278, GO:0048284, GO:0048471, GO:0050789, GO:0051179, GO:0051234, GO:0051641, GO:0051649, GO:0055037, GO:0060341, GO:0061024, GO:0061025, GO:0065007, GO:0070727, GO:0071702, GO:0071840, GO:0090161, GO:0090174, GO:0097458, GO:0097708, GO:0098588, GO:0098791, GO:0098793, GO:0098796, GO:1902589, GO:1903827	283	312	282	238	236	231	226	252	235	226	252	208	251	230	259	233	244	218
ENSMUSG00000021872	Rnase10	protein_coding	Inactive ribonuclease-like protein 10	Rnase10, Rah1; Rnase10	G3UWD1; E9QPU5	G3UWD1_MOUSE; E9QPU5_MOUSE	ENSMUST00000164632; ENSMUST00000022424	ENSMUSP00000131065; ENSMUSP00000022424	ENSMUSG00000021872	chr14	51007751	51010758	+			reproduction, cell morphogenesis, cell morphogenesis involved in differentiation, epithelial cell development, developmental process involved in reproduction, epithelial cell morphogenesis, nucleic acid binding, binding, extracellular region, movement of cell or subcellular component, cell adhesion, multicellular organism development, single fertilization, sex differentiation, gonad development, male gonad development, fertilization, anatomical structure morphogenesis, tissue development, cellular process, cellular component organization, single organismal cell-cell adhesion, sexual reproduction, regulation of cell-cell adhesion, positive regulation of cell-cell adhesion, reproductive process, biological adhesion, cell differentiation, regulation of cell adhesion, sperm motility, epithelial cell differentiation, multicellular organismal process, developmental process, regulation of localization, cellular component morphogenesis, heterotypic cell-cell adhesion, tube development, locomotion, regulation of locomotion, positive regulation of locomotion, regulation of multi-organism process, single-organism process, single organism reproductive process, multi-organism reproductive process, single-multicellular organism process, single-organism cellular process, single-organism developmental process, development of primary sexual characteristics, positive regulation of cell adhesion, development of primary male sexual characteristics, male sex differentiation, cell development, animal organ development, positive regulation of biological process, positive regulation of cellular process, reproductive structure development, system development, anatomical structure development, cellular developmental process, cell motility, regulation of biological process, regulation of cellular process, localization, regulation of cellular component movement, positive regulation of cellular component movement, localization of cell, multi-organism process, epithelium development, reproductive system development, biological regulation, cellular component organization or biogenesis, seminiferous tubule development, regulation of fertilization, organic cyclic compound binding, single organism cell adhesion, cell-cell adhesion, regulation of sperm motility, heterocyclic compound binding, positive regulation of sperm motility, regulation of cell motility, positive regulation of cell motility, regulation of reproductive process	GO:0000003, GO:0000902, GO:0000904, GO:0002064, GO:0003006, GO:0003382, GO:0003676, GO:0005488, GO:0005576, GO:0006928, GO:0007155, GO:0007275, GO:0007338, GO:0007548, GO:0008406, GO:0008584, GO:0009566, GO:0009653, GO:0009888, GO:0009987, GO:0016043, GO:0016337, GO:0019953, GO:0022407, GO:0022409, GO:0022414, GO:0022610, GO:0030154, GO:0030155, GO:0030317, GO:0030855, GO:0032501, GO:0032502, GO:0032879, GO:0032989, GO:0034113, GO:0035295, GO:0040011, GO:0040012, GO:0040017, GO:0043900, GO:0044699, GO:0044702, GO:0044703, GO:0044707, GO:0044763, GO:0044767, GO:0045137, GO:0045785, GO:0046546, GO:0046661, GO:0048468, GO:0048513, GO:0048518, GO:0048522, GO:0048608, GO:0048731, GO:0048856, GO:0048869, GO:0048870, GO:0050789, GO:0050794, GO:0051179, GO:0051270, GO:0051272, GO:0051674, GO:0051704, GO:0060429, GO:0061458, GO:0065007, GO:0071840, GO:0072520, GO:0080154, GO:0097159, GO:0098602, GO:0098609, GO:1901317, GO:1901363, GO:1902093, GO:2000145, GO:2000147, GO:2000241	5	6	9	4	3	6	3	4	3	11	9	10	5	2	3	1	4	6
ENSMUSG00000013465	Nelfb	protein_coding	Negative elongation factor B	Nelfb	A0A5H1ZRL3	A0A5H1ZRL3_MOUSE	ENSMUST00000059849	ENSMUSP00000057731	ENSMUSG00000013465	chr2	25199712	25211489	-			negative regulation of transcription from RNA polymerase II promoter, intracellular, cell, nucleus, nucleoplasm, cytoplasm, nucleobase-containing compound metabolic process, transcription, DNA-templated, DNA-templated transcription, elongation, regulation of transcription, DNA-templated, regulation of transcription from RNA polymerase II promoter, transcription from RNA polymerase II promoter, transcription elongation from RNA polymerase II promoter, cellular aromatic compound metabolic process, nitrogen compound metabolic process, transcription elongation factor complex, metabolic process, biosynthetic process, macromolecule biosynthetic process, regulation of biosynthetic process, negative regulation of biosynthetic process, negative regulation of metabolic process, cellular process, gene expression, regulation of gene expression, regulation of macromolecule biosynthetic process, negative regulation of macromolecule biosynthetic process, negative regulation of macromolecule metabolic process, negative regulation of gene expression, RNA metabolic process, heterocycle biosynthetic process, regulation of nucleobase-containing compound metabolic process, regulation of metabolic process, aromatic compound biosynthetic process, regulation of cellular metabolic process, negative regulation of cellular metabolic process, regulation of cellular biosynthetic process, negative regulation of cellular biosynthetic process, membrane-enclosed lumen, nuclear lumen, NELF complex, RNA biosynthetic process, regulation of DNA-templated transcription, elongation, negative regulation of DNA-templated transcription, elongation, macromolecular complex, regulation of transcription elongation from RNA polymerase II promoter, negative regulation of transcription elongation from RNA polymerase II promoter, cellular nitrogen compound metabolic process, cellular macromolecule biosynthetic process, nucleobase-containing compound biosynthetic process, macromolecule metabolic process, organelle, membrane-bounded organelle, intracellular organelle, intracellular membrane-bounded organelle, organelle lumen, protein complex, cellular metabolic process, primary metabolic process, cellular biosynthetic process, cellular macromolecule metabolic process, cellular nitrogen compound biosynthetic process, organelle part, intracellular part, nuclear part, intracellular organelle part, nucleoplasm part, cell part, negative regulation of transcription, DNA-templated, negative regulation of nucleobase-containing compound metabolic process, heterocycle metabolic process, negative regulation of biological process, negative regulation of cellular process, regulation of biological process, regulation of cellular process, regulation of nitrogen compound metabolic process, negative regulation of nitrogen compound metabolic process, regulation of RNA metabolic process, negative regulation of RNA metabolic process, regulation of macromolecule metabolic process, biological regulation, intracellular organelle lumen, organic substance metabolic process, regulation of primary metabolic process, nucleic acid metabolic process, nucleic acid-templated transcription, organic cyclic compound metabolic process, organic cyclic compound biosynthetic process, organic substance biosynthetic process, negative regulation of RNA biosynthetic process, regulation of nucleic acid-templated transcription, negative regulation of nucleic acid-templated transcription, regulation of cellular macromolecule biosynthetic process, negative regulation of cellular macromolecule biosynthetic process, regulation of RNA biosynthetic process	GO:0000122, GO:0005622, GO:0005623, GO:0005634, GO:0005654, GO:0005737, GO:0006139, GO:0006351, GO:0006354, GO:0006355, GO:0006357, GO:0006366, GO:0006368, GO:0006725, GO:0006807, GO:0008023, GO:0008152, GO:0009058, GO:0009059, GO:0009889, GO:0009890, GO:0009892, GO:0009987, GO:0010467, GO:0010468, GO:0010556, GO:0010558, GO:0010605, GO:0010629, GO:0016070, GO:0018130, GO:0019219, GO:0019222, GO:0019438, GO:0031323, GO:0031324, GO:0031326, GO:0031327, GO:0031974, GO:0031981, GO:0032021, GO:0032774, GO:0032784, GO:0032785, GO:0032991, GO:0034243, GO:0034244, GO:0034641, GO:0034645, GO:0034654, GO:0043170, GO:0043226, GO:0043227, GO:0043229, GO:0043231, GO:0043233, GO:0043234, GO:0044237, GO:0044238, GO:0044249, GO:0044260, GO:0044271, GO:0044422, GO:0044424, GO:0044428, GO:0044446, GO:0044451, GO:0044464, GO:0045892, GO:0045934, GO:0046483, GO:0048519, GO:0048523, GO:0050789, GO:0050794, GO:0051171, GO:0051172, GO:0051252, GO:0051253, GO:0060255, GO:0065007, GO:0070013, GO:0071704, GO:0080090, GO:0090304, GO:0097659, GO:1901360, GO:1901362, GO:1901576, GO:1902679, GO:1903506, GO:1903507, GO:2000112, GO:2000113, GO:2001141	441	446	387	420	416	410	434	422	415	404	430	465	404	389	418	425	440	436
ENSMUSG00000026458	Ppfia4	protein_coding	Liprin-alpha 4, Protein tyrosine phosphatase, receptor type, f polypeptide (PTPRF),-interacting protein (liprin), alpha 4; Protein tyrosine phosphatase, receptor type, f polypeptide (PTPRF),-interacting protein (liprin), alpha 4	Ppfia4, ppfia4; Ppfia4	B8QI36; A0A087WPJ3; A0A087WPM2	B8QI36_MOUSE; A0A087WPJ3_MOUSE; A0A087WPM2_MOUSE	ENSMUST00000168515; ENSMUST00000186730; ENSMUST00000189361	ENSMUSP00000128314; ENSMUSP00000139800; ENSMUSP00000139833	ENSMUSG00000026458	chr1	134296783	134332928	-					43	41	42	63	73	70	57	54	58	37	38	41	36	53	40	45	35	36
ENSMUSG00000074183	Gsta1	protein_coding	Glutathione S-transferase A1	Gsta1, Gsta, Gstya	P13745	GSTA1_MOUSE	ENSMUST00000098537	ENSMUSP00000096139	ENSMUSG00000074183	chr9	78230656	78242684	+	Glutathione metabolism, Chemical carcinogenesis, Drug metabolism - cytochrome P450, Metabolism of xenobiotics by cytochrome P450, Platinum drug resistance	mmu00480, mmu05204, mmu00982, mmu00980, mmu01524			4	3	3	8	5	2	4	6	3	8	8	3	1	5	11	1	11	4
ENSMUSG00000031613	Hpgd	protein_coding	15-hydroxyprostaglandin dehydrogenase [NAD(+)]	Hpgd, Pgdh1	Q8VCC1	PGDH_MOUSE	ENSMUST00000034026	ENSMUSP00000034026	ENSMUSG00000031613	chr8	56294585	56321043	+	Transcriptional misregulation in cancer	mmu05202	reproduction, nucleotide binding, blood vessel development, vasculature development, catalytic activity, signal transducer activity, receptor activity, transmembrane signaling receptor activity, G-protein coupled receptor activity, icosanoid receptor activity, prostanoid receptor activity, prostaglandin receptor activity, prostaglandin E receptor activity, binding, extracellular region, intracellular, cell, nucleus, nucleoplasm, cytoplasm, plasma membrane, organic acid metabolic process, lipid metabolic process, fatty acid metabolic process, icosanoid metabolic process, prostanoid metabolic process, prostaglandin metabolic process, cell cycle, cell communication, signal transduction, cell surface receptor signaling pathway, enzyme linked receptor protein signaling pathway, transmembrane receptor protein serine/threonine kinase signaling pathway, transforming growth factor beta receptor signaling pathway, multicellular organism development, female pregnancy, parturition, metabolic process, anatomical structure morphogenesis, response to endogenous stimulus, cellular process, response to organic substance, membrane, basolateral plasma membrane, 15-hydroxyprostaglandin dehydrogenase (NAD+) activity, oxidoreductase activity, oxidoreductase activity, acting on CH-OH group of donors, oxidoreductase activity, acting on the CH-OH group of donors, NAD or NADP as acceptor, carboxylic acid metabolic process, reproductive process, signaling, membrane-enclosed lumen, nuclear lumen, vesicle, membrane-bounded vesicle, multicellular organismal process, developmental process, monocarboxylic acid metabolic process, unsaturated fatty acid metabolic process, small molecule binding, signaling receptor activity, response to chemical, organelle, membrane-bounded organelle, intracellular organelle, extracellular organelle, intracellular membrane-bounded organelle, organelle lumen, oxoacid metabolic process, cellular metabolic process, primary metabolic process, cellular lipid metabolic process, small molecule metabolic process, extracellular region part, organelle part, intracellular part, membrane part, nuclear part, intracellular organelle part, plasma membrane part, cell part, single-organism process, single organism signaling, multi-organism reproductive process, multi-multicellular organism process, single-multicellular organism process, single-organism metabolic process, single-organism cellular process, single-organism developmental process, negative regulation of cell cycle, cofactor binding, blood vessel morphogenesis, negative regulation of biological process, negative regulation of cellular process, system development, artery morphogenesis, anatomical structure development, coenzyme binding, regulation of biological process, regulation of cellular process, response to stimulus, NAD binding, multi-organism process, cellular response to stimulus, regulation of cell cycle, oxidation-reduction process, molecular transducer activity, artery development, biological regulation, intracellular organelle lumen, extracellular exosome, NAD+ binding, response to growth factor, cellular response to chemical stimulus, cellular response to organic substance, cellular response to growth factor stimulus, cellular response to endogenous stimulus, response to transforming growth factor beta, cellular response to transforming growth factor beta stimulus, organic substance metabolic process, cell periphery, cardiovascular system development, circulatory system development, ductus arteriosus closure, organic cyclic compound binding, plasma membrane region, transmembrane receptor activity, nucleoside phosphate binding, heterocyclic compound binding, extracellular vesicle	GO:0000003, GO:0000166, GO:0001568, GO:0001944, GO:0003824, GO:0004871, GO:0004872, GO:0004888, GO:0004930, GO:0004953, GO:0004954, GO:0004955, GO:0004957, GO:0005488, GO:0005576, GO:0005622, GO:0005623, GO:0005634, GO:0005654, GO:0005737, GO:0005886, GO:0006082, GO:0006629, GO:0006631, GO:0006690, GO:0006692, GO:0006693, GO:0007049, GO:0007154, GO:0007165, GO:0007166, GO:0007167, GO:0007178, GO:0007179, GO:0007275, GO:0007565, GO:0007567, GO:0008152, GO:0009653, GO:0009719, GO:0009987, GO:0010033, GO:0016020, GO:0016323, GO:0016404, GO:0016491, GO:0016614, GO:0016616, GO:0019752, GO:0022414, GO:0023052, GO:0031974, GO:0031981, GO:0031982, GO:0031988, GO:0032501, GO:0032502, GO:0032787, GO:0033559, GO:0036094, GO:0038023, GO:0042221, GO:0043226, GO:0043227, GO:0043229, GO:0043230, GO:0043231, GO:0043233, GO:0043436, GO:0044237, GO:0044238, GO:0044255, GO:0044281, GO:0044421, GO:0044422, GO:0044424, GO:0044425, GO:0044428, GO:0044446, GO:0044459, GO:0044464, GO:0044699, GO:0044700, GO:0044703, GO:0044706, GO:0044707, GO:0044710, GO:0044763, GO:0044767, GO:0045786, GO:0048037, GO:0048514, GO:0048519, GO:0048523, GO:0048731, GO:0048844, GO:0048856, GO:0050662, GO:0050789, GO:0050794, GO:0050896, GO:0051287, GO:0051704, GO:0051716, GO:0051726, GO:0055114, GO:0060089, GO:0060840, GO:0065007, GO:0070013, GO:0070062, GO:0070403, GO:0070848, GO:0070887, GO:0071310, GO:0071363, GO:0071495, GO:0071559, GO:0071560, GO:0071704, GO:0071944, GO:0072358, GO:0072359, GO:0097070, GO:0097159, GO:0098590, GO:0099600, GO:1901265, GO:1901363, GO:1903561	74	66	97	73	77	72	72	92	95	65	66	64	74	78	84	78	68	77
ENSMUSG00000038398	Upf3a	protein_coding	UPF3 regulator of nonsense transcripts homolog A (Yeast)	Upf3a	Q3ULJ3	Q3ULJ3_MOUSE	ENSMUST00000043767	ENSMUSP00000037354	ENSMUSG00000038398	chr8	13785615	13799193	+	RNA transport, mRNA surveillance pathway	mmu03013, mmu03015			246	257	222	214	219	235	166	224	219	216	212	208	217	221	231	206	244	213
ENSMUSG00000085622	3110056K07Rik	processed_transcript							ENSMUSG00000085622	chr12	70991615	71015832	-					86	93	119	77	98	86	69	82	82	103	85	81	67	105	103	82	109	74
ENSMUSG00000021097	Clmn	protein_coding	Calmin	Clmn	Q8C5W0; A0A1Y7VNK2	CLMN_MOUSE; A0A1Y7VNK2_MOUSE	ENSMUST00000109936, ENSMUST00000109937, ENSMUST00000223103, ENSMUST00000223177, ENSMUST00000223342; ENSMUST00000222323	ENSMUSP00000105562, ENSMUSP00000105563, ENSMUSP00000152228, ENSMUSP00000152097, ENSMUSP00000152070; ENSMUSP00000152467	ENSMUSG00000021097	chr12	104763117	104865076	-			actin binding, binding, protein binding, intracellular, cell, cytoplasm, multicellular organism development, nervous system development, cytoskeletal protein binding, cell proliferation, negative regulation of cell proliferation, cellular process, membrane, integral component of membrane, cellular component organization, neurogenesis, cell projection organization, cell differentiation, neuron differentiation, neuron projection development, intrinsic component of membrane, multicellular organismal process, developmental process, regulation of cell proliferation, intracellular part, membrane part, cell part, single-organism process, single-multicellular organism process, single-organism cellular process, single-organism developmental process, cell development, negative regulation of biological process, negative regulation of cellular process, neuron development, generation of neurons, system development, anatomical structure development, cellular developmental process, regulation of biological process, regulation of cellular process, biological regulation, cellular component organization or biogenesis	GO:0003779, GO:0005488, GO:0005515, GO:0005622, GO:0005623, GO:0005737, GO:0007275, GO:0007399, GO:0008092, GO:0008283, GO:0008285, GO:0009987, GO:0016020, GO:0016021, GO:0016043, GO:0022008, GO:0030030, GO:0030154, GO:0030182, GO:0031175, GO:0031224, GO:0032501, GO:0032502, GO:0042127, GO:0044424, GO:0044425, GO:0044464, GO:0044699, GO:0044707, GO:0044763, GO:0044767, GO:0048468, GO:0048519, GO:0048523, GO:0048666, GO:0048699, GO:0048731, GO:0048856, GO:0048869, GO:0050789, GO:0050794, GO:0065007, GO:0071840	62	57	88	65	51	45	46	68	125	49	70	63	100	75	81	55	76	80
ENSMUSG00000081440	Gm12464	processed_pseudogene							ENSMUSG00000081440	chr3	100413560	100414575	+					2	2	2	1	1	1	1	3	1	2	1	1	4	5	3	1	3	3
ENSMUSG00000047557	Lxn	protein_coding	Latexin	Lxn	P70202; Q14BZ3	LXN_MOUSE; Q14BZ3_MOUSE	ENSMUST00000058981;	ENSMUSP00000060732;	ENSMUSG00000047557	chr3	67457998	67463926	-			system process, enzyme inhibitor activity, endopeptidase inhibitor activity, binding, glycosaminoglycan binding, extracellular region, intracellular, cell, cytoplasm, proteolysis, response to stress, defense response, inflammatory response, sensory perception, metabolic process, metalloendopeptidase inhibitor activity, heparin binding, response to temperature stimulus, detection of external stimulus, detection of abiotic stimulus, response to external stimulus, response to abiotic stimulus, negative regulation of metabolic process, cellular process, negative regulation of peptidase activity, negative regulation of macromolecule metabolic process, detection of temperature stimulus, regulation of metabolic process, sensory perception of pain, protein metabolic process, regulation of proteolysis, enzyme regulator activity, peptidase inhibitor activity, regulation of cellular metabolic process, negative regulation of cellular metabolic process, vesicle, membrane-bounded vesicle, regulation of cellular protein metabolic process, negative regulation of cellular protein metabolic process, multicellular organismal process, negative regulation of catalytic activity, macromolecule metabolic process, organelle, membrane-bounded organelle, extracellular organelle, negative regulation of molecular function, cellular metabolic process, primary metabolic process, cellular macromolecule metabolic process, cellular protein metabolic process, extracellular region part, intracellular part, cell part, negative regulation of proteolysis, negative regulation of biological process, negative regulation of cellular process, regulation of biological process, regulation of catalytic activity, regulation of cellular process, neurological system process, response to stimulus, detection of stimulus involved in sensory perception, sensory perception of temperature stimulus, detection of temperature stimulus involved in sensory perception, detection of temperature stimulus involved in sensory perception of pain, regulation of protein metabolic process, negative regulation of protein metabolic process, regulation of hydrolase activity, negative regulation of hydrolase activity, detection of stimulus, regulation of peptidase activity, regulation of macromolecule metabolic process, peptidase regulator activity, endopeptidase regulator activity, biological regulation, regulation of molecular function, extracellular exosome, organic substance metabolic process, regulation of primary metabolic process, carbohydrate derivative binding, molecular function regulator, sulfur compound binding, extracellular vesicle	GO:0003008, GO:0004857, GO:0004866, GO:0005488, GO:0005539, GO:0005576, GO:0005622, GO:0005623, GO:0005737, GO:0006508, GO:0006950, GO:0006952, GO:0006954, GO:0007600, GO:0008152, GO:0008191, GO:0008201, GO:0009266, GO:0009581, GO:0009582, GO:0009605, GO:0009628, GO:0009892, GO:0009987, GO:0010466, GO:0010605, GO:0016048, GO:0019222, GO:0019233, GO:0019538, GO:0030162, GO:0030234, GO:0030414, GO:0031323, GO:0031324, GO:0031982, GO:0031988, GO:0032268, GO:0032269, GO:0032501, GO:0043086, GO:0043170, GO:0043226, GO:0043227, GO:0043230, GO:0044092, GO:0044237, GO:0044238, GO:0044260, GO:0044267, GO:0044421, GO:0044424, GO:0044464, GO:0045861, GO:0048519, GO:0048523, GO:0050789, GO:0050790, GO:0050794, GO:0050877, GO:0050896, GO:0050906, GO:0050951, GO:0050961, GO:0050965, GO:0051246, GO:0051248, GO:0051336, GO:0051346, GO:0051606, GO:0052547, GO:0060255, GO:0061134, GO:0061135, GO:0065007, GO:0065009, GO:0070062, GO:0071704, GO:0080090, GO:0097367, GO:0098772, GO:1901681, GO:1903561	37	43	48	41	43	45	38	37	36	50	37	57	33	37	32	40	42	37
ENSMUSG00000031447	Lamp1	protein_coding	Lysosome-associated membrane glycoprotein 1; Uncharacterized protein	Lamp1, Lamp-1; Lamp1	P11438; Q3TA96	LAMP1_MOUSE; Q3TA96_MOUSE	ENSMUST00000033824;	ENSMUSP00000033824;	ENSMUSG00000031447	chr8	13159161	13175338	+	Tuberculosis, Phagosome, Lysosome	mmu05152, mmu04145, mmu04142	reproduction, lytic vacuole, cell activation, cell killing, leukocyte mediated cytotoxicity, regulation of leukocyte mediated cytotoxicity, positive regulation of leukocyte mediated cytotoxicity, natural killer cell mediated immunity, immune effector process, cell activation involved in immune response, lymphocyte activation involved in immune response, natural killer cell activation involved in immune response, leukocyte activation involved in immune response, immune system process, leukocyte mediated immunity, lymphocyte mediated immunity, regulation of immune system process, positive regulation of immune system process, regulation of leukocyte activation, positive regulation of leukocyte activation, regulation of immune effector process, positive regulation of immune effector process, regulation of leukocyte mediated immunity, positive regulation of leukocyte mediated immunity, regulation of lymphocyte mediated immunity, positive regulation of lymphocyte mediated immunity, regulation of natural killer cell mediated immunity, positive regulation of natural killer cell mediated immunity, binding, protein binding, extracellular region, intracellular, cell, cytoplasm, lysosome, lysosomal membrane, secondary lysosome, endosome, late endosome, multivesicular body, vacuole, vacuolar membrane, autophagosome, plasma membrane, transport, exocytosis, post-Golgi vesicle-mediated transport, Golgi to vacuole transport, apoptotic process, movement of cell or subcellular component, response to stress, defense response, immune response, microtubule-based process, microtubule-based movement, vacuolar transport, lysosomal transport, cell communication, signal transduction, gamete generation, spermatogenesis, synaptic vesicle, protein localization, cell death, granzyme-mediated apoptotic signaling pathway, external side of plasma membrane, cell surface, cellular process, transport along microtubule, programmed cell death, endomembrane system, vesicle membrane, membrane, integral component of membrane, cytoplasmic, membrane-bounded vesicle, vesicle-mediated transport, cytosolic transport, regulation of exocytosis, enzyme binding, protein domain specific binding, sexual reproduction, reproductive process, signaling, natural killer cell activation, transport vesicle, endocytic vesicle, secretory granule, dendrite, cytoplasmic vesicle membrane, endocytic vesicle membrane, phagocytic vesicle membrane, cytoskeleton-dependent intracellular transport, organelle membrane, intrinsic component of membrane, regulation of cell killing, positive regulation of cell killing, regulation of defense response, positive regulation of defense response, cytoplasmic vesicle, regulation of protein stability, vesicle, membrane-bounded vesicle, phagolysosome, regulation of intracellular transport, multicellular organismal process, multicellular organism reproduction, regulation of natural killer cell activation, positive regulation of natural killer cell activation, regulation of localization, regulation of microtubule-based process, secretion by cell, macromolecule localization, protein localization to organelle, cellular protein localization, somatodendritic compartment, natural killer cell mediated cytotoxicity, regulation of natural killer cell mediated cytotoxicity, sarcolemma, melanosome, lamellar body, cell projection, neuron projection, neuronal cell body, organelle, membrane-bounded organelle, intracellular organelle, extracellular organelle, intracellular membrane-bounded organelle, leukocyte degranulation, regulation of leukocyte degranulation, positive regulation of leukocyte degranulation, natural killer cell degranulation, regulation of natural killer cell degranulation, positive regulation of natural killer cell degranulation, cytolytic granule, cell body, extracellular region part, organelle part, intracellular part, membrane part, cytoplasmic vesicle part, vacuolar part, cytoplasmic part, intracellular organelle part, synapse part, plasma membrane part, cell part, single-organism process, single organism signaling, single organism reproductive process, multi-organism reproductive process, autolysosome, single-organism cellular process, single-organism transport, regulated exocytosis, innate immune response, regulation of innate immune response, positive regulation of innate immune response, establishment of protein localization, synapse, leukocyte activation, phagocytic vesicle, positive regulation of exocytosis, positive regulation of natural killer cell mediated cytotoxicity, lymphocyte activation, secretion, intracellular transport, autophagic cell death, Golgi vesicle transport, male gamete generation, perinuclear region of cytoplasm, positive regulation of biological process, positive regulation of cellular process, regulation of response to stimulus, positive regulation of response to stimulus, multicellular organismal reproductive process, pigment granule, regulation of immune response, positive regulation of immune response, regulation of biological process, regulation of cellular process, protein stabilization, regulation of cell activation, positive regulation of cell activation, response to stimulus, regulation of secretion, positive regulation of secretion, regulation of transport, positive regulation of transport, localization, establishment of localization, regulation of lymphocyte activation, positive regulation of lymphocyte activation, regulation of cellular component movement, organelle localization, cellular localization, establishment of localization in cell, establishment of organelle localization, multi-organism process, cellular response to stimulus, regulation of cellular localization, regulation of vesicle-mediated transport, regulation of microtubule-based movement, phagolysosome membrane, biological regulation, regulation of biological quality, extracellular exosome, exocytic vesicle, cellular macromolecule localization, cell periphery, organelle transport along microtubule, establishment of protein localization to organelle, regulation of response to stress, Golgi to lysosome transport, apoptotic signaling pathway, alveolar lamellar body, neuron part, intracellular vesicle, side of membrane, bounding membrane of organelle, presynapse, whole membrane, lytic vacuole membrane, secretory vesicle, regulation of organelle transport along microtubule, single-organism localization, single-organism cellular localization, single-organism intracellular transport, regulation of regulated secretory pathway, positive regulation of regulated secretory pathway, regulation of secretion by cell, positive regulation of secretion by cell, extracellular vesicle	GO:0000003, GO:0000323, GO:0001775, GO:0001906, GO:0001909, GO:0001910, GO:0001912, GO:0002228, GO:0002252, GO:0002263, GO:0002285, GO:0002323, GO:0002366, GO:0002376, GO:0002443, GO:0002449, GO:0002682, GO:0002684, GO:0002694, GO:0002696, GO:0002697, GO:0002699, GO:0002703, GO:0002705, GO:0002706, GO:0002708, GO:0002715, GO:0002717, GO:0005488, GO:0005515, GO:0005576, GO:0005622, GO:0005623, GO:0005737, GO:0005764, GO:0005765, GO:0005767, GO:0005768, GO:0005770, GO:0005771, GO:0005773, GO:0005774, GO:0005776, GO:0005886, GO:0006810, GO:0006887, GO:0006892, GO:0006896, GO:0006915, GO:0006928, GO:0006950, GO:0006952, GO:0006955, GO:0007017, GO:0007018, GO:0007034, GO:0007041, GO:0007154, GO:0007165, GO:0007276, GO:0007283, GO:0008021, GO:0008104, GO:0008219, GO:0008626, GO:0009897, GO:0009986, GO:0009987, GO:0010970, GO:0012501, GO:0012505, GO:0012506, GO:0016020, GO:0016021, GO:0016023, GO:0016192, GO:0016482, GO:0017157, GO:0019899, GO:0019904, GO:0019953, GO:0022414, GO:0023052, GO:0030101, GO:0030133, GO:0030139, GO:0030141, GO:0030425, GO:0030659, GO:0030666, GO:0030670, GO:0030705, GO:0031090, GO:0031224, GO:0031341, GO:0031343, GO:0031347, GO:0031349, GO:0031410, GO:0031647, GO:0031982, GO:0031988, GO:0032010, GO:0032386, GO:0032501, GO:0032504, GO:0032814, GO:0032816, GO:0032879, GO:0032886, GO:0032940, GO:0033036, GO:0033365, GO:0034613, GO:0036477, GO:0042267, GO:0042269, GO:0042383, GO:0042470, GO:0042599, GO:0042995, GO:0043005, GO:0043025, GO:0043226, GO:0043227, GO:0043229, GO:0043230, GO:0043231, GO:0043299, GO:0043300, GO:0043302, GO:0043320, GO:0043321, GO:0043323, GO:0044194, GO:0044297, GO:0044421, GO:0044422, GO:0044424, GO:0044425, GO:0044433, GO:0044437, GO:0044444, GO:0044446, GO:0044456, GO:0044459, GO:0044464, GO:0044699, GO:0044700, GO:0044702, GO:0044703, GO:0044754, GO:0044763, GO:0044765, GO:0045055, GO:0045087, GO:0045088, GO:0045089, GO:0045184, GO:0045202, GO:0045321, GO:0045335, GO:0045921, GO:0045954, GO:0046649, GO:0046903, GO:0046907, GO:0048102, GO:0048193, GO:0048232, GO:0048471, GO:0048518, GO:0048522, GO:0048583, GO:0048584, GO:0048609, GO:0048770, GO:0050776, GO:0050778, GO:0050789, GO:0050794, GO:0050821, GO:0050865, GO:0050867, GO:0050896, GO:0051046, GO:0051047, GO:0051049, GO:0051050, GO:0051179, GO:0051234, GO:0051249, GO:0051251, GO:0051270, GO:0051640, GO:0051641, GO:0051649, GO:0051656, GO:0051704, GO:0051716, GO:0060341, GO:0060627, GO:0060632, GO:0061474, GO:0065007, GO:0065008, GO:0070062, GO:0070382, GO:0070727, GO:0071944, GO:0072384, GO:0072594, GO:0080134, GO:0090160, GO:0097190, GO:0097208, GO:0097458, GO:0097708, GO:0098552, GO:0098588, GO:0098793, GO:0098805, GO:0098852, GO:0099503, GO:1902513, GO:1902578, GO:1902580, GO:1902582, GO:1903305, GO:1903307, GO:1903530, GO:1903532, GO:1903561	1769	1564	1675	1649	1583	1677	1912	1555	1360	1865	1651	1723	1879	1372	1420	1624	1330	1663
ENSMUSG00000060708	Bloc1s4	protein_coding	Biogenesis of lysosome-related organelles complex 1 subunit 4	Bloc1s4, Cno	Q8VED2	BL1S4_MOUSE	ENSMUST00000071949	ENSMUSP00000071840	ENSMUSG00000060708	chr5	36747378	36748650	-			cell activation, system process, binding, protein binding, intracellular, cell, cytoplasm, cytosol, transport, movement of cell or subcellular component, response to stress, organelle organization, microtubule-based process, microtubule-based movement, cell adhesion, multicellular organism development, nervous system development, blood coagulation, hemostasis, axo-dendritic transport, anterograde axonal transport, response to wounding, cellular process, transport along microtubule, cellular component organization, vesicle organization, vesicle-mediated transport, single organismal cell-cell adhesion, neurogenesis, biological adhesion, cell projection organization, cell differentiation, platelet activation, neuron differentiation, cytoskeleton-dependent intracellular transport, BLOC complex, BLOC-1 complex, neuron projection development, melanosome organization, multicellular organismal process, developmental process, macromolecular complex, cellular pigmentation, homotypic cell-cell adhesion, wound healing, protein complex, pigmentation, intracellular part, cytoplasmic part, cytosolic part, cell part, single-organism process, single-multicellular organism process, single-organism cellular process, single-organism transport, single-organism developmental process, intracellular transport, vesicle transport along microtubule, cell development, synaptic vesicle transport, anterograde synaptic vesicle transport, neuron development, generation of neurons, system development, pigment granule organization, anatomical structure development, cellular developmental process, coagulation, neurological system process, regulation of body fluid levels, neuromuscular process controlling balance, response to stimulus, neuromuscular process, localization, establishment of localization, organelle localization, cellular localization, vesicle localization, establishment of localization in cell, establishment of vesicle localization, establishment of organelle localization, biological regulation, regulation of biological quality, platelet aggregation, cellular component organization or biogenesis, organelle transport along microtubule, synaptic vesicle localization, establishment of synaptic vesicle localization, single organism cell adhesion, cell-cell adhesion, axonal transport, synaptic vesicle cytoskeletal transport, synaptic vesicle transport along microtubule, vesicle cytoskeletal trafficking, single-organism localization, single-organism cellular localization, single-organism intracellular transport	GO:0001775, GO:0003008, GO:0005488, GO:0005515, GO:0005622, GO:0005623, GO:0005737, GO:0005829, GO:0006810, GO:0006928, GO:0006950, GO:0006996, GO:0007017, GO:0007018, GO:0007155, GO:0007275, GO:0007399, GO:0007596, GO:0007599, GO:0008088, GO:0008089, GO:0009611, GO:0009987, GO:0010970, GO:0016043, GO:0016050, GO:0016192, GO:0016337, GO:0022008, GO:0022610, GO:0030030, GO:0030154, GO:0030168, GO:0030182, GO:0030705, GO:0031082, GO:0031083, GO:0031175, GO:0032438, GO:0032501, GO:0032502, GO:0032991, GO:0033059, GO:0034109, GO:0042060, GO:0043234, GO:0043473, GO:0044424, GO:0044444, GO:0044445, GO:0044464, GO:0044699, GO:0044707, GO:0044763, GO:0044765, GO:0044767, GO:0046907, GO:0047496, GO:0048468, GO:0048489, GO:0048490, GO:0048666, GO:0048699, GO:0048731, GO:0048753, GO:0048856, GO:0048869, GO:0050817, GO:0050877, GO:0050878, GO:0050885, GO:0050896, GO:0050905, GO:0051179, GO:0051234, GO:0051640, GO:0051641, GO:0051648, GO:0051649, GO:0051650, GO:0051656, GO:0065007, GO:0065008, GO:0070527, GO:0071840, GO:0072384, GO:0097479, GO:0097480, GO:0098602, GO:0098609, GO:0098930, GO:0099514, GO:0099517, GO:0099518, GO:1902578, GO:1902580, GO:1902582	120	98	112	88	87	109	112	104	89	91	92	93	116	93	109	98	99	91
ENSMUSG00000015478	Rnf5	protein_coding	E3 ubiquitin-protein ligase RNF5	Rnf5, Ng2	O35445	RNF5_MOUSE	ENSMUST00000015622	ENSMUSP00000015622	ENSMUSG00000015478	chr17	34601091	34603690	-	Protein processing in endoplasmic reticulum	mmu04141	autophagosome assembly, protein polyubiquitination, catalytic activity, ubiquitin-protein transferase activity, binding, protein binding, intracellular, cell, cytoplasm, mitochondrion, endoplasmic reticulum, endoplasmic reticulum membrane, cellular protein modification process, proteolysis, ubiquitin-dependent protein catabolic process, misfolded or incompletely synthesized protein catabolic process, autophagy, response to stress, organelle organization, vacuole organization, metabolic process, zinc ion binding, UDP-N-acetylmuramoylalanyl-D-glutamyl-2,6-diaminopimelate-D-alanyl-D-alanine ligase activity, catabolic process, macromolecule catabolic process, response to external stimulus, response to biotic stimulus, response to bacterium, cellular process, response to organic substance, proteasomal protein catabolic process, regulation of autophagy, negative regulation of autophagy, endomembrane system, membrane, integral component of membrane, cellular component organization, macroautophagy, regulation of macroautophagy, protein ubiquitination, transferase activity, ligase activity, ligase activity, forming carbon-nitrogen bonds, acid-amino acid ligase activity, ribosomal S6-glutamic acid ligase activity, protein metabolic process, ubiquitin-like protein transferase activity, enzyme binding, modification-dependent protein catabolic process, cellular component assembly, protein catabolic process, ER-associated ubiquitin-dependent protein catabolic process, intrinsic component of membrane, regulation of protein stability, protein destabilization, protein modification by small protein conjugation, macromolecular complex, regulation of organelle organization, cellular response to stress, response to endoplasmic reticulum stress, response to topologically incorrect protein, cellular response to topologically incorrect protein, protein modification process, ERAD pathway, Derlin-1 retrotranslocation complex, nuclear outer membrane-endoplasmic reticulum membrane network, response to chemical, protein ubiquitination involved in ubiquitin-dependent protein catabolic process, proteasome-mediated ubiquitin-dependent protein catabolic process, ion binding, cation binding, macromolecule metabolic process, response to external biotic stimulus, organelle, membrane-bounded organelle, intracellular organelle, intracellular membrane-bounded organelle, protein complex, macromolecule modification, modification-dependent macromolecule catabolic process, coenzyme F420-0 gamma-glutamyl ligase activity, coenzyme F420-2 alpha-glutamyl ligase activity, cellular component biogenesis, regulation of cellular component biogenesis, regulation of vacuole organization, cellular metabolic process, primary metabolic process, cellular catabolic process, cellular protein catabolic process, cellular macromolecule metabolic process, cellular macromolecule catabolic process, cellular protein metabolic process, ubiquitin-like protein conjugating enzyme binding, organelle part, intracellular part, membrane part, endoplasmic reticulum part, cytoplasmic part, intracellular organelle part, cell part, single-organism process, single-organism metabolic process, single-organism catabolic process, single-organism cellular process, metal ion binding, transition metal ion binding, negative regulation of biological process, negative regulation of cellular process, regulation of biological process, regulation of cellular process, response to stimulus, regulation of cellular component organization, proteolysis involved in cellular protein catabolic process, multi-organism process, response to other organism, cellular response to stimulus, response to misfolded protein, ubiquitin protein ligase activity, ubiquitin-like protein ligase activity, biological regulation, regulation of biological quality, protein K63-linked ubiquitination, protein modification by small protein conjugation or removal, protein-glycine ligase activity, protein-glycine ligase activity, initiating, protein-glycine ligase activity, elongating, tubulin-glycine ligase activity, protein-glutamic acid ligase activity, tubulin-glutamic acid ligase activity, cellular response to chemical stimulus, organelle assembly, protein K48-linked ubiquitination, cellular response to misfolded protein, cellular response to organic substance, organic substance metabolic process, ER-associated misfolded protein catabolic process, cellular component organization or biogenesis, membrane protein complex, organic substance catabolic process, regulation of organelle assembly, ubiquitin protein ligase activity involved in ERAD pathway, autophagosome organization, regulation of autophagosome assembly	GO:0000045, GO:0000209, GO:0003824, GO:0004842, GO:0005488, GO:0005515, GO:0005622, GO:0005623, GO:0005737, GO:0005739, GO:0005783, GO:0005789, GO:0006464, GO:0006508, GO:0006511, GO:0006515, GO:0006914, GO:0006950, GO:0006996, GO:0007033, GO:0008152, GO:0008270, GO:0008766, GO:0009056, GO:0009057, GO:0009605, GO:0009607, GO:0009617, GO:0009987, GO:0010033, GO:0010498, GO:0010506, GO:0010507, GO:0012505, GO:0016020, GO:0016021, GO:0016043, GO:0016236, GO:0016241, GO:0016567, GO:0016740, GO:0016874, GO:0016879, GO:0016881, GO:0018169, GO:0019538, GO:0019787, GO:0019899, GO:0019941, GO:0022607, GO:0030163, GO:0030433, GO:0031224, GO:0031647, GO:0031648, GO:0032446, GO:0032991, GO:0033043, GO:0033554, GO:0034976, GO:0035966, GO:0035967, GO:0036211, GO:0036503, GO:0036513, GO:0042175, GO:0042221, GO:0042787, GO:0043161, GO:0043167, GO:0043169, GO:0043170, GO:0043207, GO:0043226, GO:0043227, GO:0043229, GO:0043231, GO:0043234, GO:0043412, GO:0043632, GO:0043773, GO:0043774, GO:0044085, GO:0044087, GO:0044088, GO:0044237, GO:0044238, GO:0044248, GO:0044257, GO:0044260, GO:0044265, GO:0044267, GO:0044390, GO:0044422, GO:0044424, GO:0044425, GO:0044432, GO:0044444, GO:0044446, GO:0044464, GO:0044699, GO:0044710, GO:0044712, GO:0044763, GO:0046872, GO:0046914, GO:0048519, GO:0048523, GO:0050789, GO:0050794, GO:0050896, GO:0051128, GO:0051603, GO:0051704, GO:0051707, GO:0051716, GO:0051788, GO:0061630, GO:0061659, GO:0065007, GO:0065008, GO:0070534, GO:0070647, GO:0070735, GO:0070736, GO:0070737, GO:0070738, GO:0070739, GO:0070740, GO:0070887, GO:0070925, GO:0070936, GO:0071218, GO:0071310, GO:0071704, GO:0071712, GO:0071840, GO:0098796, GO:1901575, GO:1902115, GO:1904264, GO:1905037, GO:2000785	178	141	162	162	168	151	176	168	146	153	163	169	153	139	161	173	172	165
ENSMUSG00000026473	Glul	protein_coding	Glutamine synthetase	Glul, Glns; Glul	P15105; D3YVK1	GLNA_MOUSE; D3YVK1_MOUSE	ENSMUST00000086199, ENSMUST00000140685; ENSMUST00000139476	ENSMUSP00000083375, ENSMUSP00000123157; ENSMUSP00000114377	ENSMUSG00000026473	chr1	153899944	153909723	+	Metabolic pathways, Biosynthesis of amino acids, Glutamatergic synapse, GABAergic synapse, Glyoxylate and dicarboxylate metabolism, Arginine biosynthesis, Alanine, aspartate and glutamate metabolism, Nitrogen metabolism	mmu01100, mmu01230, mmu04724, mmu04727, mmu00630, mmu00220, mmu00250, mmu00910	nucleotide binding, magnesium ion binding, nucleoside binding, purine nucleoside binding, peptide secretion, regulation of peptide secretion, positive regulation of peptide secretion, catalytic activity, glutamate decarboxylase activity, glutamate-ammonia ligase activity, binding, protein binding, ATP binding, extracellular region, intracellular, cell, nucleus, cytoplasm, mitochondrion, endoplasmic reticulum, rough endoplasmic reticulum, organic acid metabolic process, protein complex assembly, cellular amino acid metabolic process, glutamate metabolic process, glutamine metabolic process, glutamine biosynthetic process, nitrogen compound metabolic process, transport, response to stress, cell communication, cell-cell signaling, chemical synaptic transmission, neuron-neuron synaptic transmission, protein localization, metabolic process, cell proliferation, positive regulation of cell proliferation, cellular amino acid biosynthetic process, biosynthetic process, glutamine family amino acid metabolic process, glutamine family amino acid biosynthetic process, cellular response to starvation, protein secretion, response to external stimulus, response to carbohydrate, response to hexose, response to glucose, hormone transport, cellular process, response to extracellular stimulus, response to organic substance, regulation of cell communication, positive regulation of cell communication, regulation of hormone levels, endomembrane system, protein transport, peptide transport, cellular component organization, organic acid biosynthetic process, ammonia ligase activity, glutamate binding, lyase activity, carbon-carbon lyase activity, carboxy-lyase activity, ligase activity, ligase activity, forming carbon-nitrogen bonds, acid-ammonia (or amide) ligase activity, purine nucleotide binding, ammonia assimilation cycle, carboxylic acid metabolic process, cellular component assembly, regulation of signaling, signaling, positive regulation of signaling, signal release, peptide hormone secretion, insulin secretion, manganese ion binding, axon, adenyl nucleotide binding, carboxylic acid binding, response to nutrient levels, cellular response to extracellular stimulus, cellular response to nutrient levels, vesicle, membrane-bounded vesicle, positive regulation of insulin secretion, ribonucleoside binding, purine ribonucleoside binding, ribonucleotide binding, purine ribonucleotide binding, adenyl ribonucleotide binding, regulation of localization, regulation of protein localization, secretion by cell, macromolecular complex, macromolecule localization, axon part, cellular response to stress, response to monosaccharide, synaptic transmission, glutamatergic, purine ribonucleoside triphosphate binding, small molecule binding, somatodendritic compartment, regulation of cell proliferation, response to chemical, response to starvation, identical protein binding, amide transport, cell projection, neuron projection, neuronal cell body, ion binding, anion binding, cation binding, perikaryon, myelin sheath, organelle, membrane-bounded organelle, intracellular organelle, extracellular organelle, intracellular membrane-bounded organelle, protein complex, oxoacid metabolic process, dicarboxylic acid metabolic process, axon terminus, macromolecular complex subunit organization, cellular component biogenesis, cellular metabolic process, primary metabolic process, cellular biosynthetic process, small molecule metabolic process, small molecule biosynthetic process, cell body, neuron projection terminus, extracellular region part, intracellular part, cytoplasmic part, cell projection part, cell part, single-organism process, single organism signaling, single-organism metabolic process, single-organism biosynthetic process, single-organism cellular process, single-organism transport, establishment of protein localization, dynein binding, dynein light chain binding, carboxylic acid biosynthetic process, metal ion binding, hormone secretion, regulation of hormone secretion, positive regulation of hormone secretion, secretion, transition metal ion binding, positive regulation of biological process, positive regulation of cellular process, epithelial cell proliferation, regulation of epithelial cell proliferation, positive regulation of epithelial cell proliferation, regulation of protein secretion, positive regulation of protein secretion, regulation of biological process, regulation of cellular process, regulation of insulin secretion, modulation of synaptic transmission, positive regulation of synaptic transmission, response to stimulus, regulation of secretion, positive regulation of secretion, regulation of transport, positive regulation of transport, localization, positive regulation of protein transport, regulation of protein transport, establishment of localization, protein oligomerization, protein homooligomerization, cellular response to stimulus, regulation of synaptic transmission, glutamatergic, positive regulation of synaptic transmission, glutamatergic, macromolecular complex assembly, biological regulation, regulation of biological quality, extracellular exosome, regulation of establishment of protein localization, protein complex biogenesis, cellular response to external stimulus, organic substance transport, organic substance metabolic process, nitrogen compound transport, protein complex subunit organization, cellular component organization or biogenesis, regulation of peptide transport, regulation of peptide hormone secretion, positive regulation of peptide hormone secretion, organic cyclic compound binding, carbohydrate derivative binding, glial cell projection, astrocyte projection, neuron part, anterograde trans-synaptic signaling, synaptic signaling, trans-synaptic signaling, nucleoside phosphate binding, heterocyclic compound binding, organonitrogen compound metabolic process, organonitrogen compound biosynthetic process, organic substance biosynthetic process, alpha-amino acid metabolic process, alpha-amino acid biosynthetic process, response to oxygen-containing compound, single-organism localization, regulation of secretion by cell, positive regulation of secretion by cell, extracellular vesicle, positive regulation of establishment of protein localization	GO:0000166, GO:0000287, GO:0001882, GO:0001883, GO:0002790, GO:0002791, GO:0002793, GO:0003824, GO:0004351, GO:0004356, GO:0005488, GO:0005515, GO:0005524, GO:0005576, GO:0005622, GO:0005623, GO:0005634, GO:0005737, GO:0005739, GO:0005783, GO:0005791, GO:0006082, GO:0006461, GO:0006520, GO:0006536, GO:0006541, GO:0006542, GO:0006807, GO:0006810, GO:0006950, GO:0007154, GO:0007267, GO:0007268, GO:0007270, GO:0008104, GO:0008152, GO:0008283, GO:0008284, GO:0008652, GO:0009058, GO:0009064, GO:0009084, GO:0009267, GO:0009306, GO:0009605, GO:0009743, GO:0009746, GO:0009749, GO:0009914, GO:0009987, GO:0009991, GO:0010033, GO:0010646, GO:0010647, GO:0010817, GO:0012505, GO:0015031, GO:0015833, GO:0016043, GO:0016053, GO:0016211, GO:0016595, GO:0016829, GO:0016830, GO:0016831, GO:0016874, GO:0016879, GO:0016880, GO:0017076, GO:0019676, GO:0019752, GO:0022607, GO:0023051, GO:0023052, GO:0023056, GO:0023061, GO:0030072, GO:0030073, GO:0030145, GO:0030424, GO:0030554, GO:0031406, GO:0031667, GO:0031668, GO:0031669, GO:0031982, GO:0031988, GO:0032024, GO:0032549, GO:0032550, GO:0032553, GO:0032555, GO:0032559, GO:0032879, GO:0032880, GO:0032940, GO:0032991, GO:0033036, GO:0033267, GO:0033554, GO:0034284, GO:0035249, GO:0035639, GO:0036094, GO:0036477, GO:0042127, GO:0042221, GO:0042594, GO:0042802, GO:0042886, GO:0042995, GO:0043005, GO:0043025, GO:0043167, GO:0043168, GO:0043169, GO:0043204, GO:0043209, GO:0043226, GO:0043227, GO:0043229, GO:0043230, GO:0043231, GO:0043234, GO:0043436, GO:0043648, GO:0043679, GO:0043933, GO:0044085, GO:0044237, GO:0044238, GO:0044249, GO:0044281, GO:0044283, GO:0044297, GO:0044306, GO:0044421, GO:0044424, GO:0044444, GO:0044463, GO:0044464, GO:0044699, GO:0044700, GO:0044710, GO:0044711, GO:0044763, GO:0044765, GO:0045184, GO:0045502, GO:0045503, GO:0046394, GO:0046872, GO:0046879, GO:0046883, GO:0046887, GO:0046903, GO:0046914, GO:0048518, GO:0048522, GO:0050673, GO:0050678, GO:0050679, GO:0050708, GO:0050714, GO:0050789, GO:0050794, GO:0050796, GO:0050804, GO:0050806, GO:0050896, GO:0051046, GO:0051047, GO:0051049, GO:0051050, GO:0051179, GO:0051222, GO:0051223, GO:0051234, GO:0051259, GO:0051260, GO:0051716, GO:0051966, GO:0051968, GO:0065003, GO:0065007, GO:0065008, GO:0070062, GO:0070201, GO:0070271, GO:0071496, GO:0071702, GO:0071704, GO:0071705, GO:0071822, GO:0071840, GO:0090087, GO:0090276, GO:0090277, GO:0097159, GO:0097367, GO:0097386, GO:0097449, GO:0097458, GO:0098916, GO:0099536, GO:0099537, GO:1901265, GO:1901363, GO:1901564, GO:1901566, GO:1901576, GO:1901605, GO:1901607, GO:1901700, GO:1902578, GO:1903530, GO:1903532, GO:1903561, GO:1904951	1805	1904	2045	2041	1960	2218	2066	1722	1710	2466	2079	2333	2529	1719	1788	1862	1651	2005
ENSMUSG00000022371	Col14a1	protein_coding	Collagen alpha-1(XIV) chain; Collagen alpha-1(XIV) chain, Collagen, type XIV, alpha 1	Col14a1	Q80X19; B7ZNH7; K3W4R4	COEA1_MOUSE; B7ZNH7_MOUSE; K3W4R4_MOUSE	ENSMUST00000023053; ENSMUST00000110221; ENSMUST00000110217	ENSMUSP00000023053; ENSMUSP00000105850; ENSMUSP00000105846	ENSMUSG00000022371	chr15	55307750	55520803	+	Protein digestion and absorption	mmu04974			249	268	269	408	500	477	585	452	466	410	373	446	278	309	373	351	367	333
ENSMUSG00000056073	Grik2	protein_coding	Glutamate receptor ionotropic, kainate 2; Glutamate receptor ionotropic, kainate 2, Grik2 protein; Glutamate receptor	Grik2, Glur6; Grik2	P39087; Q6PAQ0; A0A1W2P8D9; A0A1W2P6S5	GRIK2_MOUSE; Q6PAQ0_MOUSE; A0A1W2P8D9_MOUSE; A0A1W2P6S5_MOUSE	ENSMUST00000079751, ENSMUST00000105484, ENSMUST00000218441, ENSMUST00000218823; ENSMUST00000220263; ENSMUST00000218669; ENSMUST00000218598	ENSMUSP00000078687, ENSMUSP00000101124, ENSMUSP00000151671, ENSMUSP00000151921; ENSMUSP00000151372; ENSMUSP00000152029; ENSMUSP00000151389	ENSMUSG00000056073	chr10	49094833	49788766	-	Neuroactive ligand-receptor interaction, Glutamatergic synapse	mmu04080, mmu04724			9	12	7	12	14	5	9	20	25	19	21	26	21	20	17	17	14	11
ENSMUSG00000028396	2310002L09Rik	protein_coding	RIKEN cDNA 2310002L09 gene	2310002L09Rik	Q14C20; Q9D7L5	Q14C20_MOUSE; Q9D7L5_MOUSE	ENSMUST00000030101; ENSMUST00000095023	ENSMUSP00000030101; ENSMUSP00000092633	ENSMUSG00000028396	chr4	73939371	73950846	-					521	467	484	478	400	421	647	670	566	688	681	637	643	649	667	637	497	663
ENSMUSG00000021510	Zfp729a	protein_coding	Zinc finger protein 729a	Zfp729a, A530054K11Rik	Q4QQP3	Q4QQP3_MOUSE	ENSMUST00000012314	ENSMUSP00000012314	ENSMUSG00000021510	chr13	67612763	67637791	-					122	133	133	129	155	136	140	153	167	135	134	163	104	151	151	130	151	113
ENSMUSG00000097593	Gm26676	antisense							ENSMUSG00000097593	chr18	80323335	80326605	+					4	11	1	13	11	5	10	5	5	9	6	12	7	9	6	7	6	7
ENSMUSG00000071317	Bves	protein_coding	Blood vessel epicardial substance	Bves, Pop1, Popdc1	Q9ES83	POPD1_MOUSE	ENSMUST00000095715	ENSMUSP00000093382	ENSMUSG00000071317	chr10	45335772	45372479	+			nucleotide binding, cell morphogenesis, cell morphogenesis involved in differentiation, receptor recycling, regulation of receptor recycling, positive regulation of receptor recycling, regulation of heart rate, hematopoietic progenitor cell differentiation, immune system process, immune system development, response to ischemia, system process, circulatory system process, heart process, cardiac conduction system development, sinoatrial node development, structural molecule activity, binding, protein binding, cell, plasma membrane, caveola, cell-cell junction, bicellular tight junction, transport, movement of cell or subcellular component, response to stress, vacuolar transport, cell adhesion, multicellular organism development, heart development, muscle organ development, skeletal muscle tissue development, blood circulation, regulation of heart contraction, metabolic process, regulation of cell shape, anatomical structure morphogenesis, tissue development, positive regulation of metabolic process, cellular process, positive regulation of macromolecule metabolic process, striated muscle tissue development, membrane, integral component of membrane, cellular component organization, vesicle-mediated transport, endosomal transport, lateral plasma membrane, single organismal cell-cell adhesion, cell migration, purine nucleotide binding, regulation of metabolic process, membrane docking, regulation of anatomical structure morphogenesis, regulation of cell morphogenesis, biological adhesion, regulation of signaling, signaling, positive regulation of signaling, cell junction, hemopoiesis, cell differentiation, cyclic nucleotide binding, cAMP binding, adenyl nucleotide binding, intrinsic component of membrane, cell projection membrane, regulation of cellular metabolic process, positive regulation of cellular metabolic process, cell-substrate adhesion, endocytic recycling, multicellular organismal process, developmental process, ribonucleotide binding, purine ribonucleotide binding, adenyl ribonucleotide binding, regulation of localization, cellular component morphogenesis, substrate adhesion-dependent cell spreading, cardiocyte differentiation, small molecule binding, locomotion, regulation of locomotion, positive regulation of locomotion, sarcolemma, regulation of membrane potential, muscle cell differentiation, cell projection, regulation of GTPase activity, receptor metabolic process, macromolecule metabolic process, apical junction complex, regulation of system process, cellular metabolic process, cellular macromolecule metabolic process, membrane part, plasma membrane part, cell projection part, cell part, single-organism process, single organism signaling, single-multicellular organism process, single-organism cellular process, single-organism developmental process, plasma membrane raft, membrane raft, vesicle docking, cell development, animal organ development, positive regulation of biological process, positive regulation of cellular process, hematopoietic or lymphoid organ development, system development, cardiac muscle tissue development, anatomical structure development, cellular developmental process, cell motility, regulation of biological process, regulation of catalytic activity, regulation of developmental process, regulation of cellular process, response to stimulus, regulation of transport, regulation of cellular component organization, striated muscle cell differentiation, localization, establishment of localization, regulation of multicellular organismal process, regulation of hydrolase activity, localization of cell, muscle cell development, striated muscle cell development, cardiac cell development, cardiac muscle cell differentiation, cardiac muscle cell development, heart contraction, regulation of macromolecule metabolic process, muscle tissue development, skeletal muscle organ development, regulation of vesicle-mediated transport, cardiac pacemaker cell differentiation, sinoatrial node cell differentiation, cardiac pacemaker cell development, sinoatrial node cell development, cell migration involved in heart development, muscle structure development, biological regulation, regulation of biological quality, regulation of molecular function, occluding junction, organic substance metabolic process, cellular component organization or biogenesis, cell periphery, cardiovascular system development, circulatory system development, epithelial cell-cell adhesion, organic cyclic compound binding, carbohydrate derivative binding, membrane region, plasma membrane region, single organism cell adhesion, cell-cell adhesion, whole membrane, membrane microdomain, nucleoside phosphate binding, heterocyclic compound binding, regulation of vacuolar transport, regulation of blood circulation, regulation of endocytic recycling	GO:0000166, GO:0000902, GO:0000904, GO:0001881, GO:0001919, GO:0001921, GO:0002027, GO:0002244, GO:0002376, GO:0002520, GO:0002931, GO:0003008, GO:0003013, GO:0003015, GO:0003161, GO:0003163, GO:0005198, GO:0005488, GO:0005515, GO:0005623, GO:0005886, GO:0005901, GO:0005911, GO:0005923, GO:0006810, GO:0006928, GO:0006950, GO:0007034, GO:0007155, GO:0007275, GO:0007507, GO:0007517, GO:0007519, GO:0008015, GO:0008016, GO:0008152, GO:0008360, GO:0009653, GO:0009888, GO:0009893, GO:0009987, GO:0010604, GO:0014706, GO:0016020, GO:0016021, GO:0016043, GO:0016192, GO:0016197, GO:0016328, GO:0016337, GO:0016477, GO:0017076, GO:0019222, GO:0022406, GO:0022603, GO:0022604, GO:0022610, GO:0023051, GO:0023052, GO:0023056, GO:0030054, GO:0030097, GO:0030154, GO:0030551, GO:0030552, GO:0030554, GO:0031224, GO:0031253, GO:0031323, GO:0031325, GO:0031589, GO:0032456, GO:0032501, GO:0032502, GO:0032553, GO:0032555, GO:0032559, GO:0032879, GO:0032989, GO:0034446, GO:0035051, GO:0036094, GO:0040011, GO:0040012, GO:0040017, GO:0042383, GO:0042391, GO:0042692, GO:0042995, GO:0043087, GO:0043112, GO:0043170, GO:0043296, GO:0044057, GO:0044237, GO:0044260, GO:0044425, GO:0044459, GO:0044463, GO:0044464, GO:0044699, GO:0044700, GO:0044707, GO:0044763, GO:0044767, GO:0044853, GO:0045121, GO:0048278, GO:0048468, GO:0048513, GO:0048518, GO:0048522, GO:0048534, GO:0048731, GO:0048738, GO:0048856, GO:0048869, GO:0048870, GO:0050789, GO:0050790, GO:0050793, GO:0050794, GO:0050896, GO:0051049, GO:0051128, GO:0051146, GO:0051179, GO:0051234, GO:0051239, GO:0051336, GO:0051674, GO:0055001, GO:0055002, GO:0055006, GO:0055007, GO:0055013, GO:0060047, GO:0060255, GO:0060537, GO:0060538, GO:0060627, GO:0060920, GO:0060921, GO:0060926, GO:0060931, GO:0060973, GO:0061061, GO:0065007, GO:0065008, GO:0065009, GO:0070160, GO:0071704, GO:0071840, GO:0071944, GO:0072358, GO:0072359, GO:0090136, GO:0097159, GO:0097367, GO:0098589, GO:0098590, GO:0098602, GO:0098609, GO:0098805, GO:0098857, GO:1901265, GO:1901363, GO:1903335, GO:1903522, GO:2001135	901	937	947	864	798	664	844	844	770	658	761	752	850	793	757	745	694	709
ENSMUSG00000085566	A730017L22Rik	processed_transcript							ENSMUSG00000085566	chr2	130873059	130906396	-					80	86	66	66	37	55	59	72	79	57	60	71	54	70	82	49	60	63
ENSMUSG00000033966	Cdkl4	protein_coding	Cyclin-dependent kinase-like 4	Cdkl4, Gm942	Q3TZA2	CDKL4_MOUSE	ENSMUST00000086545, ENSMUST00000234349, ENSMUST00000234602	ENSMUSP00000083732, ENSMUSP00000157316, ENSMUSP00000157063	ENSMUSG00000033966	chr17	80523550	80577813	-			nucleotide binding, nucleoside binding, purine nucleoside binding, catalytic activity, protein kinase activity, protein serine/threonine kinase activity, cyclin-dependent protein serine/threonine kinase activity, binding, ATP binding, intracellular, cell, cytoplasm, cellular protein modification process, protein phosphorylation, phosphorus metabolic process, phosphate-containing compound metabolic process, metabolic process, cellular process, kinase activity, phosphorylation, transferase activity, transferase activity, transferring phosphorus-containing groups, phosphotransferase activity, alcohol group as acceptor, purine nucleotide binding, protein metabolic process, adenyl nucleotide binding, ribonucleoside binding, purine ribonucleoside binding, ribonucleotide binding, purine ribonucleotide binding, adenyl ribonucleotide binding, purine ribonucleoside triphosphate binding, small molecule binding, protein modification process, macromolecule metabolic process, macromolecule modification, cellular metabolic process, primary metabolic process, cellular macromolecule metabolic process, cellular protein metabolic process, intracellular part, cell part, organic substance metabolic process, organic cyclic compound binding, carbohydrate derivative binding, cyclin-dependent protein kinase activity, nucleoside phosphate binding, heterocyclic compound binding	GO:0000166, GO:0001882, GO:0001883, GO:0003824, GO:0004672, GO:0004674, GO:0004693, GO:0005488, GO:0005524, GO:0005622, GO:0005623, GO:0005737, GO:0006464, GO:0006468, GO:0006793, GO:0006796, GO:0008152, GO:0009987, GO:0016301, GO:0016310, GO:0016740, GO:0016772, GO:0016773, GO:0017076, GO:0019538, GO:0030554, GO:0032549, GO:0032550, GO:0032553, GO:0032555, GO:0032559, GO:0035639, GO:0036094, GO:0036211, GO:0043170, GO:0043412, GO:0044237, GO:0044238, GO:0044260, GO:0044267, GO:0044424, GO:0044464, GO:0071704, GO:0097159, GO:0097367, GO:0097472, GO:1901265, GO:1901363	0	1	0	0	2	0	1	3	1	1	2	1	1	1	2	1	4	3
ENSMUSG00000068417	Pnp2	protein_coding	Purine nucleoside phosphorylase	Pnp2, Pnp	Q9D8C9	Q9D8C9_MOUSE	ENSMUST00000095925	ENSMUSP00000093615	ENSMUSG00000068417	chr14	50955992	50964749	+	Metabolic pathways, Purine metabolism, Pyrimidine metabolism, Nicotinate and nicotinamide metabolism	mmu01100, mmu00230, mmu00240, mmu00760			4	3	5	9	8	1	7	4	8	5	5	0	8	7	10	6	2	5
ENSMUSG00000109708	Gm45809	TEC							ENSMUSG00000109708	chr8	61050049	61053942	+					4	4	2	4	9	1	4	7	3	3	5	9	1	4	5	6	7	1
ENSMUSG00000049112	Oxtr	protein_coding	Oxytocin receptor	Oxtr	P97926; A0A0N4SVY6	OXYR_MOUSE; A0A0N4SVY6_MOUSE	ENSMUST00000053306; ENSMUST00000204027	ENSMUSP00000051132; ENSMUSP00000145300	ENSMUSG00000049112	chr6	112473683	112489943	-	cAMP signaling pathway, Neuroactive ligand-receptor interaction, Calcium signaling pathway, Oxytocin signaling pathway	mmu04024, mmu04080, mmu04020, mmu04921	reproduction, MAPK cascade, peptide receptor activity, gastric acid secretion, suckling behavior, response to amphetamine, regulation of systemic arterial blood pressure by hormone, regulation of systemic arterial blood pressure by vasopressin, system process, muscle system process, circulatory system process, vascular process in circulatory system, regulation of systemic arterial blood pressure mediated by a chemical signal, regulation of systemic arterial blood pressure, signal transducer activity, receptor activity, transmembrane signaling receptor activity, G-protein coupled receptor activity, oxytocin receptor activity, vasopressin receptor activity, binding, cell, plasma membrane, integral component of plasma membrane, microvillus, cell-cell junction, adherens junction, cell-cell adherens junction, cellular protein modification process, protein phosphorylation, phosphorus metabolic process, phosphate-containing compound metabolic process, transport, cellular ion homeostasis, cellular calcium ion homeostasis, cellular metal ion homeostasis, muscle contraction, regulation of muscle contraction, smooth muscle contraction, regulation of smooth muscle contraction, response to stress, cell communication, signal transduction, G-protein coupled receptor signaling pathway, positive regulation of cytosolic calcium ion concentration, cell-cell signaling, chemical synaptic transmission, neuron-neuron synaptic transmission, multicellular organism development, insemination, nervous system development, synapse assembly, female pregnancy, digestion, body fluid secretion, lactation, behavior, learning or memory, memory, mating, copulation, feeding behavior, blood circulation, metabolic process, regulation of blood pressure, G-protein coupled peptide receptor activity, response to abiotic stimulus, response to endogenous stimulus, response to hormone, cellular process, response to organic substance, response to organonitrogen compound, regulation of cell communication, positive regulation of cell communication, positive regulation of norepinephrine secretion, regulation of norepinephrine secretion, response to organic cyclic compound, response to amine, amine transport, monoamine transport, organic hydroxy compound transport, norepinephrine transport, membrane, integral component of membrane, cellular component organization, phosphorylation, apical plasma membrane, peptide hormone binding, reproductive behavior, regulation of vasoconstriction, protein metabolic process, cellular homeostasis, sexual reproduction, reproductive process, digestive system process, cellular component assembly, signal transduction by protein phosphorylation, regulation of signaling, signaling, positive regulation of signaling, cellular cation homeostasis, cell junction, sleep, mammary gland development, intrinsic component of membrane, intrinsic component of plasma membrane, regulation of synaptic transmission, GABAergic, positive regulation of synaptic transmission, GABAergic, multicellular organismal process, developmental process, multicellular organism reproduction, cellular response to hormone stimulus, regulation of localization, secretion by cell, secretion by tissue, amide binding, positive regulation of catecholamine secretion, response to lipid, response to anoxia, regulation of tube size, social behavior, synaptic transmission, glutamatergic, intracellular signal transduction, protein modification process, response to decreased oxygen levels, signaling receptor activity, response to chemical, peptide binding, vasoconstriction, hormone binding, homeostatic process, maternal behavior, sperm ejaculation, eating behavior, cell projection, penile erection, macromolecule metabolic process, macromolecule modification, regulation of multi-organism process, positive regulation of multi-organism process, regulation of system process, regulation of digestive system process, cellular component biogenesis, regulation of cellular component biogenesis, positive regulation of cellular component biogenesis, cellular metabolic process, primary metabolic process, cellular macromolecule metabolic process, cellular protein metabolic process, membrane part, plasma membrane part, cell part, single-organism process, single organism signaling, single organism reproductive process, multi-organism reproductive process, multi-multicellular organism process, single-multicellular organism process, single-organism behavior, single-organism metabolic process, single-organism cellular process, single-organism transport, single-organism developmental process, apical part of cell, positive regulation of blood pressure, positive regulation of vasoconstriction, positive regulation of muscle contraction, positive regulation of smooth muscle contraction, acid secretion, secretion, norepinephrine secretion, animal organ development, positive regulation of biological process, negative regulation of biological process, positive regulation of cellular process, response to steroid hormone, multicellular organismal reproductive process, system development, gland development, anatomical structure development, chemical homeostasis, catecholamine secretion, regulation of catecholamine secretion, regulation of biological process, regulation of developmental process, regulation of cellular process, ion homeostasis, regulation of synapse structure or activity, modulation of synaptic transmission, positive regulation of synaptic transmission, regulation of synapse organization, synapse organization, neurological system process, regulation of body fluid levels, regulation of blood vessel size, endocrine process, cognition, response to stimulus, regulation of secretion, positive regulation of secretion, negative regulation of secretion, regulation of transport, positive regulation of transport, negative regulation of transport, positive regulation of developmental process, regulation of cellular component organization, positive regulation of cellular component organization, localization, establishment of localization, regulation of multicellular organismal process, positive regulation of multicellular organismal process, negative regulation of multicellular organismal process, regulation of cytosolic calcium ion concentration, intraspecies interaction between organisms, multi-organism process, multi-organism behavior, cellular response to stimulus, synaptic transmission, GABAergic, catecholamine transport, regulation of amine transport, positive regulation of amine transport, regulation of nervous system development, positive regulation of nervous system development, regulation of synapse assembly, positive regulation of synapse assembly, regulation of synaptic transmission, glutamatergic, positive regulation of synaptic transmission, glutamatergic, metal ion homeostasis, calcium ion homeostasis, cation homeostasis, cellular chemical homeostasis, molecular transducer activity, regulation of penile erection, positive regulation of penile erection, regulation of gastric acid secretion, negative regulation of gastric acid secretion, negative regulation of digestive system process, parental behavior, biological regulation, regulation of biological quality, anchoring junction, ERK1 and ERK2 cascade, uterine smooth muscle contraction, regulation of uterine smooth muscle contraction, positive regulation of uterine smooth muscle contraction, response to oxygen levels, cellular response to chemical stimulus, cellular response to organic substance, cellular response to endogenous stimulus, organic substance transport, organic substance metabolic process, nitrogen compound transport, cellular component organization or biogenesis, cell periphery, cellular divalent inorganic cation homeostasis, divalent inorganic cation homeostasis, regulation of anatomical structure size, regulation of muscle system process, plasma membrane region, inorganic ion homeostasis, actin-based cell projection, anterograde trans-synaptic signaling, synaptic signaling, trans-synaptic signaling, transmembrane receptor activity, response to peptide, response to nitrogen compound, response to oxygen-containing compound, single-organism localization, regulation of blood circulation, positive regulation of blood circulation, regulation of secretion by cell, positive regulation of secretion by cell, regulation of multicellular organismal development, regulation of reproductive process, positive regulation of reproductive process	GO:0000003, GO:0000165, GO:0001653, GO:0001696, GO:0001967, GO:0001975, GO:0001990, GO:0001992, GO:0003008, GO:0003012, GO:0003013, GO:0003018, GO:0003044, GO:0003073, GO:0004871, GO:0004872, GO:0004888, GO:0004930, GO:0004990, GO:0005000, GO:0005488, GO:0005623, GO:0005886, GO:0005887, GO:0005902, GO:0005911, GO:0005912, GO:0005913, GO:0006464, GO:0006468, GO:0006793, GO:0006796, GO:0006810, GO:0006873, GO:0006874, GO:0006875, GO:0006936, GO:0006937, GO:0006939, GO:0006940, GO:0006950, GO:0007154, GO:0007165, GO:0007186, GO:0007204, GO:0007267, GO:0007268, GO:0007270, GO:0007275, GO:0007320, GO:0007399, GO:0007416, GO:0007565, GO:0007586, GO:0007589, GO:0007595, GO:0007610, GO:0007611, GO:0007613, GO:0007618, GO:0007620, GO:0007631, GO:0008015, GO:0008152, GO:0008217, GO:0008528, GO:0009628, GO:0009719, GO:0009725, GO:0009987, GO:0010033, GO:0010243, GO:0010646, GO:0010647, GO:0010701, GO:0014061, GO:0014070, GO:0014075, GO:0015837, GO:0015844, GO:0015850, GO:0015874, GO:0016020, GO:0016021, GO:0016043, GO:0016310, GO:0016324, GO:0017046, GO:0019098, GO:0019229, GO:0019538, GO:0019725, GO:0019953, GO:0022414, GO:0022600, GO:0022607, GO:0023014, GO:0023051, GO:0023052, GO:0023056, GO:0030003, GO:0030054, GO:0030431, GO:0030879, GO:0031224, GO:0031226, GO:0032228, GO:0032230, GO:0032501, GO:0032502, GO:0032504, GO:0032870, GO:0032879, GO:0032940, GO:0032941, GO:0033218, GO:0033605, GO:0033993, GO:0034059, GO:0035150, GO:0035176, GO:0035249, GO:0035556, GO:0036211, GO:0036293, GO:0038023, GO:0042221, GO:0042277, GO:0042310, GO:0042562, GO:0042592, GO:0042711, GO:0042713, GO:0042755, GO:0042995, GO:0043084, GO:0043170, GO:0043412, GO:0043900, GO:0043902, GO:0044057, GO:0044058, GO:0044085, GO:0044087, GO:0044089, GO:0044237, GO:0044238, GO:0044260, GO:0044267, GO:0044425, GO:0044459, GO:0044464, GO:0044699, GO:0044700, GO:0044702, GO:0044703, GO:0044706, GO:0044707, GO:0044708, GO:0044710, GO:0044763, GO:0044765, GO:0044767, GO:0045177, GO:0045777, GO:0045907, GO:0045933, GO:0045987, GO:0046717, GO:0046903, GO:0048243, GO:0048513, GO:0048518, GO:0048519, GO:0048522, GO:0048545, GO:0048609, GO:0048731, GO:0048732, GO:0048856, GO:0048878, GO:0050432, GO:0050433, GO:0050789, GO:0050793, GO:0050794, GO:0050801, GO:0050803, GO:0050804, GO:0050806, GO:0050807, GO:0050808, GO:0050877, GO:0050878, GO:0050880, GO:0050886, GO:0050890, GO:0050896, GO:0051046, GO:0051047, GO:0051048, GO:0051049, GO:0051050, GO:0051051, GO:0051094, GO:0051128, GO:0051130, GO:0051179, GO:0051234, GO:0051239, GO:0051240, GO:0051241, GO:0051480, GO:0051703, GO:0051704, GO:0051705, GO:0051716, GO:0051932, GO:0051937, GO:0051952, GO:0051954, GO:0051960, GO:0051962, GO:0051963, GO:0051965, GO:0051966, GO:0051968, GO:0055065, GO:0055074, GO:0055080, GO:0055082, GO:0060089, GO:0060405, GO:0060406, GO:0060453, GO:0060455, GO:0060457, GO:0060746, GO:0065007, GO:0065008, GO:0070161, GO:0070371, GO:0070471, GO:0070472, GO:0070474, GO:0070482, GO:0070887, GO:0071310, GO:0071495, GO:0071702, GO:0071704, GO:0071705, GO:0071840, GO:0071944, GO:0072503, GO:0072507, GO:0090066, GO:0090257, GO:0098590, GO:0098771, GO:0098858, GO:0098916, GO:0099536, GO:0099537, GO:0099600, GO:1901652, GO:1901698, GO:1901700, GO:1902578, GO:1903522, GO:1903524, GO:1903530, GO:1903532, GO:2000026, GO:2000241, GO:2000243	4	5	7	3	5	1	1	2	5	2	2	2	5	4	5	1	0	4
ENSMUSG00000008348	Ubc	protein_coding	Polyubiquitin-C	Ubc	P0CG50; E9Q5F6	UBC_MOUSE; E9Q5F6_MOUSE	ENSMUST00000136312, ENSMUST00000156249; ENSMUST00000108707	ENSMUSP00000114180, ENSMUSP00000115578; ENSMUSP00000104347	ENSMUSG00000008348	chr5	125385965	125390202	-	PPAR signaling pathway	mmu03320	protease binding, nucleic acid binding, RNA binding, binding, protein binding, extracellular region, extracellular space, intracellular, cell, nucleus, cytoplasm, cellular process, ubiquitin homeostasis, cellular homeostasis, enzyme binding, vesicle, membrane-bounded vesicle, homeostatic process, myelin sheath, organelle, membrane-bounded organelle, intracellular organelle, extracellular organelle, intracellular membrane-bounded organelle, extracellular region part, intracellular part, cell part, single-organism process, single-organism cellular process, poly(A) RNA binding, biological regulation, regulation of biological quality, extracellular exosome, organic cyclic compound binding, heterocyclic compound binding, extracellular vesicle	GO:0002020, GO:0003676, GO:0003723, GO:0005488, GO:0005515, GO:0005576, GO:0005615, GO:0005622, GO:0005623, GO:0005634, GO:0005737, GO:0009987, GO:0010992, GO:0019725, GO:0019899, GO:0031982, GO:0031988, GO:0042592, GO:0043209, GO:0043226, GO:0043227, GO:0043229, GO:0043230, GO:0043231, GO:0044421, GO:0044424, GO:0044464, GO:0044699, GO:0044763, GO:0044822, GO:0065007, GO:0065008, GO:0070062, GO:0097159, GO:1901363, GO:1903561	501	412	465	373	373	408	547	410	358	448	394	422	555	365	384	355	309	365
ENSMUSG00000018126	Baiap2l2	protein_coding	Brain-specific angiogenesis inhibitor 1-associated protein 2-like protein 2	Baiap2l2	Q80Y61	BI2L2_MOUSE	ENSMUST00000165408, ENSMUST00000170955	ENSMUSP00000127816, ENSMUSP00000125946	ENSMUSG00000018126	chr15	79258195	79285537	-			binding, protein binding, phospholipid binding, intracellular, cell, cytoplasm, cytosol, cytoskeleton, plasma membrane, cell-cell junction, protein complex assembly, organelle organization, plasma membrane organization, cytoskeleton organization, actin filament organization, cell communication, signal transduction, cell surface receptor signaling pathway, enzyme linked receptor protein signaling pathway, transmembrane receptor protein tyrosine kinase signaling pathway, regulation of actin polymerization or depolymerization, cytoskeletal protein binding, cytoskeletal adaptor activity, actin polymerization or depolymerization, insulin receptor signaling pathway, lipid binding, response to endogenous stimulus, response to hormone, cellular process, response to organic substance, response to organonitrogen compound, endomembrane system organization, positive regulation of organelle organization, vesicle membrane, actin cytoskeleton, membrane, cellular component organization, cellular component assembly, signaling, actin filament-based process, actin cytoskeleton organization, actin filament polymerization, cell junction, membrane coat, clathrin coat, protein binding, bridging, regulation of actin filament length, regulation of actin filament polymerization, positive regulation of actin filament polymerization, organelle membrane, positive regulation of protein complex assembly, cytoplasmic vesicle, actin cytoskeleton reorganization, vesicle, regulation of protein polymerization, positive regulation of protein polymerization, regulation of cellular component size, response to insulin, cellular response to insulin stimulus, cellular response to hormone stimulus, regulation of actin cytoskeleton organization, regulation of actin filament-based process, macromolecular complex, regulation of organelle organization, cellular macromolecular complex assembly, response to chemical, organelle, membrane-bounded organelle, non-membrane-bounded organelle, intracellular organelle, intracellular non-membrane-bounded organelle, protein complex, regulation of protein complex assembly, response to peptide hormone, cellular protein complex assembly, macromolecular complex subunit organization, cellular component biogenesis, regulation of cellular component biogenesis, positive regulation of cellular component biogenesis, cell-cell contact zone, organelle part, intracellular part, membrane part, cytoplasmic part, cell part, single-organism process, single organism signaling, single-organism cellular process, single-organism membrane organization, coated membrane, positive regulation of biological process, positive regulation of cellular process, regulation of biological process, regulation of cellular process, response to stimulus, actin filament bundle assembly, regulation of cellular component organization, positive regulation of cellular component organization, protein polymerization, regulation of cytoskeleton organization, positive regulation of cytoskeleton organization, cellular response to stimulus, actin crosslink formation, binding, bridging, membrane organization, actin filament bundle organization, macromolecular complex assembly, biological regulation, regulation of biological quality, protein complex biogenesis, cellular response to chemical stimulus, cellular response to organic substance, cellular response to peptide hormone stimulus, cellular response to organonitrogen compound, clathrin complex, cellular response to endogenous stimulus, protein complex subunit organization, cellular component organization or biogenesis, cell periphery, regulation of anatomical structure size, intracellular vesicle, membrane protein complex, response to peptide, cellular response to peptide, response to nitrogen compound, cellular response to nitrogen compound, response to oxygen-containing compound, cellular response to oxygen-containing compound, single-organism organelle organization, regulation of actin cytoskeleton reorganization, positive regulation of actin cytoskeleton reorganization	GO:0005488, GO:0005515, GO:0005543, GO:0005622, GO:0005623, GO:0005737, GO:0005829, GO:0005856, GO:0005886, GO:0005911, GO:0006461, GO:0006996, GO:0007009, GO:0007010, GO:0007015, GO:0007154, GO:0007165, GO:0007166, GO:0007167, GO:0007169, GO:0008064, GO:0008092, GO:0008093, GO:0008154, GO:0008286, GO:0008289, GO:0009719, GO:0009725, GO:0009987, GO:0010033, GO:0010243, GO:0010256, GO:0010638, GO:0012506, GO:0015629, GO:0016020, GO:0016043, GO:0022607, GO:0023052, GO:0030029, GO:0030036, GO:0030041, GO:0030054, GO:0030117, GO:0030118, GO:0030674, GO:0030832, GO:0030833, GO:0030838, GO:0031090, GO:0031334, GO:0031410, GO:0031532, GO:0031982, GO:0032271, GO:0032273, GO:0032535, GO:0032868, GO:0032869, GO:0032870, GO:0032956, GO:0032970, GO:0032991, GO:0033043, GO:0034622, GO:0042221, GO:0043226, GO:0043227, GO:0043228, GO:0043229, GO:0043232, GO:0043234, GO:0043254, GO:0043434, GO:0043623, GO:0043933, GO:0044085, GO:0044087, GO:0044089, GO:0044291, GO:0044422, GO:0044424, GO:0044425, GO:0044444, GO:0044464, GO:0044699, GO:0044700, GO:0044763, GO:0044802, GO:0048475, GO:0048518, GO:0048522, GO:0050789, GO:0050794, GO:0050896, GO:0051017, GO:0051128, GO:0051130, GO:0051258, GO:0051493, GO:0051495, GO:0051716, GO:0051764, GO:0060090, GO:0061024, GO:0061572, GO:0065003, GO:0065007, GO:0065008, GO:0070271, GO:0070887, GO:0071310, GO:0071375, GO:0071417, GO:0071439, GO:0071495, GO:0071822, GO:0071840, GO:0071944, GO:0090066, GO:0097708, GO:0098796, GO:1901652, GO:1901653, GO:1901698, GO:1901699, GO:1901700, GO:1901701, GO:1902589, GO:2000249, GO:2000251	0	2	1	4	0	2	0	4	1	0	3	3	1	1	2	2	1	0
ENSMUSG00000041062	Mslnl	protein_coding	Mesothelin-like protein	Mslnl, Mpfl	Q8C160	MSLNL_MOUSE	ENSMUST00000047098	ENSMUSP00000049020	ENSMUSG00000041062	chr17	25736042	25748330	+			cell, cell adhesion, cell-matrix adhesion, cell surface, membrane, integral component of membrane, biological adhesion, intrinsic component of membrane, cell-substrate adhesion, membrane part, cell part	GO:0005623, GO:0007155, GO:0007160, GO:0009986, GO:0016020, GO:0016021, GO:0022610, GO:0031224, GO:0031589, GO:0044425, GO:0044464	1	1	0	0	1	1	4	1	1	3	0	1	1	1	1	2	0	1
ENSMUSG00000029823	Luc7l2	protein_coding	Putative RNA-binding protein Luc7-like 2; Luc7l2 protein, Putative RNA-binding protein Luc7-like 2	Luc7l2	Q7TNC4; E0CYQ8; Q05CX5; E9Q715; E0CZB9	LC7L2_MOUSE; E0CYQ8_MOUSE; Q05CX5_MOUSE; E9Q715_MOUSE; E0CZB9_MOUSE	ENSMUST00000057692, ENSMUST00000161538; ENSMUST00000159936, ENSMUST00000162386; ENSMUST00000161227; ENSMUST00000163047; ENSMUST00000160511	ENSMUSP00000055254, ENSMUSP00000124010; ENSMUSP00000123970, ENSMUSP00000125573; ENSMUSP00000125111; ENSMUSP00000125394; ENSMUSP00000125527	ENSMUSG00000029823	chr6	38551334	38609470	+			spliceosomal complex assembly, RNA splicing, via transesterification reactions, RNA splicing, via transesterification reactions with bulged adenosine as nucleophile, mRNA splicing, via spliceosome, nucleic acid binding, RNA binding, mRNA binding, binding, protein binding, intracellular, cell, nucleus, spliceosomal complex, U2-type spliceosomal complex, U1 snRNP, nucleobase-containing compound metabolic process, mRNA splice site selection, RNA processing, mRNA processing, cellular aromatic compound metabolic process, nitrogen compound metabolic process, metabolic process, RNA splicing, cellular process, gene expression, cellular component organization, RNA metabolic process, mRNA metabolic process, enzyme binding, cellular component assembly, ribonucleoprotein complex biogenesis, ribonucleoprotein complex assembly, intracellular ribonucleoprotein complex, small nuclear ribonucleoprotein complex, macromolecular complex, cellular macromolecular complex assembly, cellular nitrogen compound metabolic process, macromolecule metabolic process, organelle, membrane-bounded organelle, intracellular organelle, intracellular membrane-bounded organelle, macromolecular complex subunit organization, cellular component biogenesis, cellular metabolic process, primary metabolic process, cellular macromolecule metabolic process, organelle part, intracellular part, nuclear part, intracellular organelle part, cell part, poly(A) RNA binding, heterocycle metabolic process, macromolecular complex assembly, U2-type prespliceosome, prespliceosome, organic substance metabolic process, ribonucleoprotein complex subunit organization, cellular component organization or biogenesis, nucleic acid metabolic process, organic cyclic compound binding, spliceosomal snRNP complex, organic cyclic compound metabolic process, heterocyclic compound binding, ribonucleoprotein complex	GO:0000245, GO:0000375, GO:0000377, GO:0000398, GO:0003676, GO:0003723, GO:0003729, GO:0005488, GO:0005515, GO:0005622, GO:0005623, GO:0005634, GO:0005681, GO:0005684, GO:0005685, GO:0006139, GO:0006376, GO:0006396, GO:0006397, GO:0006725, GO:0006807, GO:0008152, GO:0008380, GO:0009987, GO:0010467, GO:0016043, GO:0016070, GO:0016071, GO:0019899, GO:0022607, GO:0022613, GO:0022618, GO:0030529, GO:0030532, GO:0032991, GO:0034622, GO:0034641, GO:0043170, GO:0043226, GO:0043227, GO:0043229, GO:0043231, GO:0043933, GO:0044085, GO:0044237, GO:0044238, GO:0044260, GO:0044422, GO:0044424, GO:0044428, GO:0044446, GO:0044464, GO:0044822, GO:0046483, GO:0065003, GO:0071004, GO:0071010, GO:0071704, GO:0071826, GO:0071840, GO:0090304, GO:0097159, GO:0097525, GO:1901360, GO:1901363, GO:1990904	1794	1855	1685	2021	2066	2052	1977	1884	1693	2026	1989	2091	1991	1813	1863	1969	1790	1993
ENSMUSG00000106178	Gm42987	TEC							ENSMUSG00000106178	chr5	100884133	100886482	+					0	4	1	2	6	0	0	2	2	3	6	3	3	4	2	3	5	1
ENSMUSG00000023968	Crip3	protein_coding	Cysteine-rich protein 3	Crip3	E9Q860; Q14B40; A0A0R4J1I1	E9Q860_MOUSE; Q14B40_MOUSE; A0A0R4J1I1_MOUSE	ENSMUST00000165993; ENSMUST00000113465	ENSMUSP00000130072; ENSMUSP00000109092	ENSMUSG00000023968	chr17	46428926	46431776	+			cell activation, immune system process, binding, intracellular, cell, cytoplasm, cell adhesion, leukocyte cell-cell adhesion, zinc ion binding, cell proliferation, cellular process, single organismal cell-cell adhesion, biological adhesion, mononuclear cell proliferation, T cell proliferation, T cell activation, ion binding, cation binding, intracellular part, cell part, single-organism process, single-organism cellular process, leukocyte activation, lymphocyte activation, lymphocyte proliferation, metal ion binding, transition metal ion binding, leukocyte aggregation, T cell aggregation, leukocyte proliferation, lymphocyte aggregation, single organism cell adhesion, cell-cell adhesion	GO:0001775, GO:0002376, GO:0005488, GO:0005622, GO:0005623, GO:0005737, GO:0007155, GO:0007159, GO:0008270, GO:0008283, GO:0009987, GO:0016337, GO:0022610, GO:0032943, GO:0042098, GO:0042110, GO:0043167, GO:0043169, GO:0044424, GO:0044464, GO:0044699, GO:0044763, GO:0045321, GO:0046649, GO:0046651, GO:0046872, GO:0046914, GO:0070486, GO:0070489, GO:0070661, GO:0071593, GO:0098602, GO:0098609	9	5	8	6	4	9	12	8	8	5	6	3	12	17	8	7	14	8
ENSMUSG00000037852	Cpe	protein_coding	Carboxypeptidase E; Uncharacterized protein	Cpe	Q00493; Q543R4	CBPE_MOUSE; Q543R4_MOUSE	ENSMUST00000048967;	ENSMUSP00000048555;	ENSMUSG00000037852	chr8	64592542	64693054	-	Type I diabetes mellitus	mmu04940	morphogenesis of a branching structure, heart morphogenesis, cardiac chamber development, cardiac chamber morphogenesis, cardiac ventricle morphogenesis, cardiac left ventricle morphogenesis, cardiac ventricle development, catalytic activity, carboxypeptidase activity, metallocarboxypeptidase activity, serine-type carboxypeptidase activity, receptor binding, binding, protein binding, extracellular region, extracellular space, intracellular, cell, cytoplasm, Golgi apparatus, plasma membrane, proteolysis, peptide metabolic process, nitrogen compound metabolic process, cell communication, signal transduction, cell surface receptor signaling pathway, cell-cell signaling, multicellular organism development, nervous system development, heart development, protein localization, metabolic process, peptidase activity, metalloexopeptidase activity, serine-type peptidase activity, metallopeptidase activity, exopeptidase activity, zinc ion binding, catabolic process, anatomical structure morphogenesis, organ morphogenesis, cellular process, gene expression, regulation of hormone levels, endomembrane system, vesicle membrane, membrane, cytoplasmic, membrane-bounded vesicle, cellular component organization, Wnt signaling pathway, protein processing, peptide hormone processing, hydrolase activity, serine hydrolase activity, protein metabolic process, protein domain specific binding, regulation of anatomical structure morphogenesis, signaling, insulin processing, secretory granule, dendrite, cytoplasmic vesicle membrane, secretory granule membrane, dense core granule, organelle membrane, cytoplasmic vesicle, vesicle, membrane-bounded vesicle, multicellular organismal process, developmental process, macromolecule localization, enkephalin processing, cellular protein localization, cellular nitrogen compound metabolic process, somatodendritic compartment, neurexin family protein binding, hormone metabolic process, cell projection, neuron projection, neuronal cell body, ion binding, cation binding, macromolecule metabolic process, peptide catabolic process, perikaryon, organelle, membrane-bounded organelle, intracellular organelle, extracellular organelle, intracellular membrane-bounded organelle, cellular amide metabolic process, cellular metabolic process, primary metabolic process, cellular catabolic process, cell body, extracellular region part, organelle part, intracellular part, membrane part, cytoplasmic vesicle part, cytoplasmic part, intracellular organelle part, synapse part, plasma membrane part, cell part, single-organism process, single organism signaling, single-multicellular organism process, single-organism cellular process, single-organism developmental process, single-organism membrane organization, membrane raft, synapse, metal ion binding, transition metal ion binding, animal organ development, negative regulation of biological process, system development, branching morphogenesis of a nerve, anatomical structure development, regulation of biological process, regulation of developmental process, regulation of cellular process, cell adhesion molecule binding, response to stimulus, cobalt ion binding, negative regulation of developmental process, localization, regulation of multicellular organismal process, negative regulation of multicellular organismal process, protein maturation, cellular localization, cellular response to stimulus, regulation of nervous system development, negative regulation of nervous system development, regulation of morphogenesis of a branching structure, membrane organization, biological regulation, regulation of biological quality, serine-type exopeptidase activity, peptidase activity, acting on L-amino acid peptides, extracellular exosome, cellular macromolecule localization, organic substance metabolic process, cellular component organization or biogenesis, cell periphery, cardiovascular system development, circulatory system development, protein localization to membrane, synaptic membrane, neuron part, intracellular vesicle, bounding membrane of organelle, membrane region, plasma membrane region, whole membrane, membrane microdomain, secretory vesicle, cell-cell signaling by wnt, insulin metabolic process, organonitrogen compound metabolic process, organonitrogen compound catabolic process, organic substance catabolic process, single-organism localization, single-organism cellular localization, extracellular vesicle, cell surface receptor signaling pathway involved in cell-cell signaling, regulation of multicellular organismal development, regulation of branching morphogenesis of a nerve, negative regulation of branching morphogenesis of a nerve	GO:0001763, GO:0003007, GO:0003205, GO:0003206, GO:0003208, GO:0003214, GO:0003231, GO:0003824, GO:0004180, GO:0004181, GO:0004185, GO:0005102, GO:0005488, GO:0005515, GO:0005576, GO:0005615, GO:0005622, GO:0005623, GO:0005737, GO:0005794, GO:0005886, GO:0006508, GO:0006518, GO:0006807, GO:0007154, GO:0007165, GO:0007166, GO:0007267, GO:0007275, GO:0007399, GO:0007507, GO:0008104, GO:0008152, GO:0008233, GO:0008235, GO:0008236, GO:0008237, GO:0008238, GO:0008270, GO:0009056, GO:0009653, GO:0009887, GO:0009987, GO:0010467, GO:0010817, GO:0012505, GO:0012506, GO:0016020, GO:0016023, GO:0016043, GO:0016055, GO:0016485, GO:0016486, GO:0016787, GO:0017171, GO:0019538, GO:0019904, GO:0022603, GO:0023052, GO:0030070, GO:0030141, GO:0030425, GO:0030659, GO:0030667, GO:0031045, GO:0031090, GO:0031410, GO:0031982, GO:0031988, GO:0032501, GO:0032502, GO:0033036, GO:0034230, GO:0034613, GO:0034641, GO:0036477, GO:0042043, GO:0042445, GO:0042995, GO:0043005, GO:0043025, GO:0043167, GO:0043169, GO:0043170, GO:0043171, GO:0043204, GO:0043226, GO:0043227, GO:0043229, GO:0043230, GO:0043231, GO:0043603, GO:0044237, GO:0044238, GO:0044248, GO:0044297, GO:0044421, GO:0044422, GO:0044424, GO:0044425, GO:0044433, GO:0044444, GO:0044446, GO:0044456, GO:0044459, GO:0044464, GO:0044699, GO:0044700, GO:0044707, GO:0044763, GO:0044767, GO:0044802, GO:0045121, GO:0045202, GO:0046872, GO:0046914, GO:0048513, GO:0048519, GO:0048731, GO:0048755, GO:0048856, GO:0050789, GO:0050793, GO:0050794, GO:0050839, GO:0050896, GO:0050897, GO:0051093, GO:0051179, GO:0051239, GO:0051241, GO:0051604, GO:0051641, GO:0051716, GO:0051960, GO:0051961, GO:0060688, GO:0061024, GO:0065007, GO:0065008, GO:0070008, GO:0070011, GO:0070062, GO:0070727, GO:0071704, GO:0071840, GO:0071944, GO:0072358, GO:0072359, GO:0072657, GO:0097060, GO:0097458, GO:0097708, GO:0098588, GO:0098589, GO:0098590, GO:0098805, GO:0098857, GO:0099503, GO:0198738, GO:1901142, GO:1901564, GO:1901565, GO:1901575, GO:1902578, GO:1902580, GO:1903561, GO:1905114, GO:2000026, GO:2000172, GO:2000173	1410	1406	1369	1398	1450	1473	1522	1361	1216	1616	1449	1537	1501	1221	1313	1428	1189	1436
ENSMUSG00000006058	Snf8	protein_coding	Vacuolar-sorting protein SNF8	Snf8, D11Moh34; Snf8	Q9CZ28; A2A6M1	SNF8_MOUSE; A2A6M1_MOUSE	ENSMUST00000006217; ENSMUST00000107700	ENSMUSP00000006217; ENSMUSP00000103328	ENSMUSG00000006058	chr11	96034885	96047430	+	Endocytosis	mmu04144	ESCRT II complex, binding, protein binding, extracellular region, intracellular, cell, nucleus, nucleoplasm, transcription factor complex, cytoplasm, endosome, late endosome, vacuole, vacuolar membrane, cytosol, plasma membrane, nucleobase-containing compound metabolic process, transcription, DNA-templated, regulation of transcription, DNA-templated, regulation of transcription from RNA polymerase II promoter, transcription from RNA polymerase II promoter, proteolysis, ubiquitin-dependent protein catabolic process, protein targeting, protein targeting to vacuole, cellular aromatic compound metabolic process, nitrogen compound metabolic process, transport, intracellular protein transport, exocytosis, membrane budding, organelle organization, vacuolar transport, protein C-terminus binding, protein localization, transcription factor binding, metabolic process, catabolic process, macromolecule catabolic process, biosynthetic process, macromolecule biosynthetic process, regulation of biosynthetic process, positive regulation of metabolic process, regulation of catabolic process, positive regulation of catabolic process, cellular process, endosome membrane, gene expression, regulation of gene expression, regulation of macromolecule biosynthetic process, positive regulation of macromolecule metabolic process, positive regulation of gene expression, regulation of multivesicular body size, regulation of multivesicular body size involved in endosome transport, endomembrane system, protein transport, membrane, viral process, cellular component organization, vesicle organization, RNA metabolic process, vesicle-mediated transport, endosomal transport, channel regulator activity, cytosolic transport, regulation of exocytosis, heterocycle biosynthetic process, viral life cycle, virion assembly, regulation of nucleobase-containing compound metabolic process, regulation of metabolic process, aromatic compound biosynthetic process, protein metabolic process, modification-dependent protein catabolic process, cellular component assembly, protein catabolic process, organelle membrane, regulation of cellular metabolic process, regulation of cellular biosynthetic process, late endosome membrane, membrane-enclosed lumen, nuclear lumen, vesicle, membrane-bounded vesicle, endocytic recycling, endosome transport via multivesicular body sorting pathway, late endosome to vacuole transport via multivesicular body sorting pathway, regulation of cellular component size, RNA biosynthetic process, regulation of localization, secretion by cell, macromolecular complex, macromolecule localization, regulation of organelle organization, protein localization to organelle, cellular protein localization, cellular nitrogen compound metabolic process, cellular macromolecule biosynthetic process, nucleobase-containing compound biosynthetic process, ESCRT complex, viral budding via host ESCRT complex, regulation of protein catabolic process, identical protein binding, protein homodimerization activity, ubiquitin-dependent protein catabolic process via the multivesicular body sorting pathway, macromolecule metabolic process, organelle, membrane-bounded organelle, intracellular organelle, extracellular organelle, intracellular membrane-bounded organelle, organelle lumen, protein complex, protein targeting to vacuole involved in ubiquitin-dependent protein catabolic process via the multivesicular body sorting pathway, modification-dependent macromolecule catabolic process, regulation of multi-organism process, regulation of symbiosis, encompassing mutualism through parasitism, cellular component biogenesis, regulation of cellular component biogenesis, cellular metabolic process, primary metabolic process, cellular catabolic process, cellular biosynthetic process, cellular protein catabolic process, cellular macromolecule metabolic process, cellular macromolecule catabolic process, cellular protein metabolic process, cellular nitrogen compound biosynthetic process, symbiosis, encompassing mutualism through parasitism, interspecies interaction between organisms, extracellular region part, organelle part, intracellular part, membrane part, nuclear part, vacuolar part, endosomal part, cytoplasmic part, intracellular organelle part, cell part, single-organism process, single-organism cellular process, multi-organism cellular process, single-organism transport, multi-organism membrane organization, early endosome to late endosome transport, establishment of protein localization, late endosome to vacuole transport, positive regulation of protein catabolic process, positive regulation of exocytosis, heterocycle metabolic process, viral budding, secretion, intracellular transport, protein dimerization activity, protein N-terminus binding, perinuclear region of cytoplasm, positive regulation of biological process, positive regulation of cellular process, regulation of biological process, regulation of viral process, regulation of cellular process, regulation of endosome size, regulation of secretion, positive regulation of secretion, regulation of transport, positive regulation of transport, regulation of cellular component organization, regulation of nitrogen compound metabolic process, localization, establishment of localization, regulation of protein metabolic process, positive regulation of protein metabolic process, regulation of RNA metabolic process, proteolysis involved in cellular protein catabolic process, cellular localization, establishment of localization in cell, multi-organism process, recycling endosome, regulation of macromolecule metabolic process, regulation of vesicle-mediated transport, membrane organization, regulation of protein complex stability, biological regulation, regulation of biological quality, intracellular organelle lumen, extracellular exosome, cellular macromolecule localization, organic substance transport, organic substance metabolic process, cellular component organization or biogenesis, cell periphery, establishment of protein localization to organelle, protein localization to vacuole, establishment of protein localization to vacuole, regulation of primary metabolic process, regulation of anatomical structure size, nucleic acid metabolic process, nucleic acid-templated transcription, bounding membrane of organelle, molecular function regulator, membrane protein complex, whole membrane, vesicle-mediated transport between endosomal compartments, organic cyclic compound metabolic process, organic cyclic compound biosynthetic process, organic substance catabolic process, organic substance biosynthetic process, single-organism localization, multi-organism organelle organization, multi-organism membrane budding, regulation of nucleic acid-templated transcription, regulation of secretion by cell, positive regulation of secretion by cell, regulation of exosomal secretion, positive regulation of exosomal secretion, extracellular vesicle, regulation of viral budding via host ESCRT complex, regulation of viral life cycle, exosomal secretion, regulation of cellular macromolecule biosynthetic process, regulation of RNA biosynthetic process	GO:0000814, GO:0005488, GO:0005515, GO:0005576, GO:0005622, GO:0005623, GO:0005634, GO:0005654, GO:0005667, GO:0005737, GO:0005768, GO:0005770, GO:0005773, GO:0005774, GO:0005829, GO:0005886, GO:0006139, GO:0006351, GO:0006355, GO:0006357, GO:0006366, GO:0006508, GO:0006511, GO:0006605, GO:0006623, GO:0006725, GO:0006807, GO:0006810, GO:0006886, GO:0006887, GO:0006900, GO:0006996, GO:0007034, GO:0008022, GO:0008104, GO:0008134, GO:0008152, GO:0009056, GO:0009057, GO:0009058, GO:0009059, GO:0009889, GO:0009893, GO:0009894, GO:0009896, GO:0009987, GO:0010008, GO:0010467, GO:0010468, GO:0010556, GO:0010604, GO:0010628, GO:0010796, GO:0010797, GO:0012505, GO:0015031, GO:0016020, GO:0016032, GO:0016043, GO:0016050, GO:0016070, GO:0016192, GO:0016197, GO:0016247, GO:0016482, GO:0017157, GO:0018130, GO:0019058, GO:0019068, GO:0019219, GO:0019222, GO:0019438, GO:0019538, GO:0019941, GO:0022607, GO:0030163, GO:0031090, GO:0031323, GO:0031326, GO:0031902, GO:0031974, GO:0031981, GO:0031982, GO:0031988, GO:0032456, GO:0032509, GO:0032511, GO:0032535, GO:0032774, GO:0032879, GO:0032940, GO:0032991, GO:0033036, GO:0033043, GO:0033365, GO:0034613, GO:0034641, GO:0034645, GO:0034654, GO:0036452, GO:0039702, GO:0042176, GO:0042802, GO:0042803, GO:0043162, GO:0043170, GO:0043226, GO:0043227, GO:0043229, GO:0043230, GO:0043231, GO:0043233, GO:0043234, GO:0043328, GO:0043632, GO:0043900, GO:0043903, GO:0044085, GO:0044087, GO:0044237, GO:0044238, GO:0044248, GO:0044249, GO:0044257, GO:0044260, GO:0044265, GO:0044267, GO:0044271, GO:0044403, GO:0044419, GO:0044421, GO:0044422, GO:0044424, GO:0044425, GO:0044428, GO:0044437, GO:0044440, GO:0044444, GO:0044446, GO:0044464, GO:0044699, GO:0044763, GO:0044764, GO:0044765, GO:0044803, GO:0045022, GO:0045184, GO:0045324, GO:0045732, GO:0045921, GO:0046483, GO:0046755, GO:0046903, GO:0046907, GO:0046983, GO:0047485, GO:0048471, GO:0048518, GO:0048522, GO:0050789, GO:0050792, GO:0050794, GO:0051036, GO:0051046, GO:0051047, GO:0051049, GO:0051050, GO:0051128, GO:0051171, GO:0051179, GO:0051234, GO:0051246, GO:0051247, GO:0051252, GO:0051603, GO:0051641, GO:0051649, GO:0051704, GO:0055037, GO:0060255, GO:0060627, GO:0061024, GO:0061635, GO:0065007, GO:0065008, GO:0070013, GO:0070062, GO:0070727, GO:0071702, GO:0071704, GO:0071840, GO:0071944, GO:0072594, GO:0072665, GO:0072666, GO:0080090, GO:0090066, GO:0090304, GO:0097659, GO:0098588, GO:0098772, GO:0098796, GO:0098805, GO:0098927, GO:1901360, GO:1901362, GO:1901575, GO:1901576, GO:1902578, GO:1902590, GO:1902592, GO:1903506, GO:1903530, GO:1903532, GO:1903541, GO:1903543, GO:1903561, GO:1903772, GO:1903900, GO:1990182, GO:2000112, GO:2001141	258	257	296	255	265	260	243	240	240	254	270	244	245	235	240	268	257	250
ENSMUSG00000035112	Wnk4	protein_coding	Serine/threonine-protein kinase WNK4; Non-specific serine/threonine protein kinase	Wnk4, Prkwnk4; Wnk4	Q80UE6; E9Q470; F6X7K7; E9PZ38	WNK4_MOUSE; E9Q470_MOUSE; F6X7K7_MOUSE; E9PZ38_MOUSE	ENSMUST00000103108; ENSMUST00000139487; ENSMUST00000170056; ENSMUST00000147741	ENSMUSP00000099397; ENSMUSP00000129666; ENSMUSP00000132123; ENSMUSP00000131298	ENSMUSG00000035112	chr11	101260567	101277409	+			nucleotide binding, urogenital system development, kidney development, nucleoside binding, purine nucleoside binding, morphogenesis of an epithelium, system process, renal system process, renal sodium ion transport, catalytic activity, protein kinase activity, protein serine/threonine kinase activity, binding, protein binding, ATP binding, intracellular, cell, cytoplasm, cytosol, cell-cell junction, bicellular tight junction, cellular protein modification process, protein phosphorylation, phosphorus metabolic process, phosphate-containing compound metabolic process, transport, ion transport, cation transport, sodium ion transport, anion transport, chloride transport, cellular ion homeostasis, cell communication, signal transduction, multicellular organism development, digestion, body fluid secretion, protein localization, metabolic process, ion channel inhibitor activity, anatomical structure morphogenesis, organ morphogenesis, tissue development, cellular process, monovalent inorganic cation transport, inorganic anion transport, channel regulator activity, channel inhibitor activity, kinase activity, phosphorylation, transferase activity, transferase activity, transferring phosphorus-containing groups, phosphotransferase activity, alcohol group as acceptor, purine nucleotide binding, chloride channel regulator activity, protein metabolic process, cellular homeostasis, chloride channel inhibitor activity, digestive system process, regulation of transmembrane transporter activity, signaling, metal ion transport, cellular anion homeostasis, cell junction, pancreatic juice secretion, cellular monovalent inorganic anion homeostasis, adenyl nucleotide binding, cellular chloride ion homeostasis, regulation of transporter activity, positive regulation of transporter activity, regulation of ion transmembrane transporter activity, positive regulation of ion transmembrane transporter activity, multicellular organismal process, developmental process, ribonucleoside binding, purine ribonucleoside binding, ribonucleotide binding, purine ribonucleotide binding, adenyl ribonucleotide binding, regulation of homeostatic process, regulation of localization, secretion by tissue, macromolecule localization, ion transmembrane transport, regulation of transmembrane transport, positive regulation of transmembrane transport, regulation of ion transmembrane transport, positive regulation of ion transmembrane transport, tube morphogenesis, tube development, intracellular signal transduction, purine ribonucleoside triphosphate binding, small molecule binding, protein modification process, homeostatic process, macromolecule metabolic process, regulation of ion transport, positive regulation of ion transport, apical junction complex, macromolecule modification, regulation of system process, regulation of digestive system process, positive regulation of molecular function, cellular metabolic process, primary metabolic process, cellular macromolecule metabolic process, cellular protein metabolic process, intracellular part, cytoplasmic part, cell part, single-organism process, single organism signaling, single-multicellular organism process, single-organism cellular process, single-organism transport, single-organism developmental process, secretion, animal organ development, positive regulation of biological process, negative regulation of biological process, tissue morphogenesis, system development, anatomical structure development, chemical homeostasis, regulation of biological process, regulation of cellular process, ion homeostasis, regulation of body fluid levels, response to stimulus, regulation of secretion, negative regulation of secretion, regulation of transport, positive regulation of transport, negative regulation of transport, localization, establishment of localization, regulation of multicellular organismal process, negative regulation of multicellular organismal process, cellular response to stimulus, chloride ion homeostasis, anion homeostasis, cellular chemical homeostasis, monovalent inorganic anion homeostasis, transmembrane transport, epithelium development, negative regulation of digestive system process, epithelial tube morphogenesis, kidney morphogenesis, renal tubule development, renal tubule morphogenesis, biological regulation, regulation of biological quality, regulation of molecular function, occluding junction, renal absorption, renal sodium ion absorption, organic substance metabolic process, renal system development, nephron development, nephron epithelium development, distal tubule development, nephron morphogenesis, kidney epithelium development, nephron tubule morphogenesis, nephron tubule development, nephron epithelium morphogenesis, distal tubule morphogenesis, regulation of pancreatic juice secretion, negative regulation of pancreatic juice secretion, organic cyclic compound binding, carbohydrate derivative binding, inorganic ion homeostasis, molecular function regulator, nucleoside phosphate binding, heterocyclic compound binding, single-organism localization, regulation of ion homeostasis	GO:0000166, GO:0001655, GO:0001822, GO:0001882, GO:0001883, GO:0002009, GO:0003008, GO:0003014, GO:0003096, GO:0003824, GO:0004672, GO:0004674, GO:0005488, GO:0005515, GO:0005524, GO:0005622, GO:0005623, GO:0005737, GO:0005829, GO:0005911, GO:0005923, GO:0006464, GO:0006468, GO:0006793, GO:0006796, GO:0006810, GO:0006811, GO:0006812, GO:0006814, GO:0006820, GO:0006821, GO:0006873, GO:0007154, GO:0007165, GO:0007275, GO:0007586, GO:0007589, GO:0008104, GO:0008152, GO:0008200, GO:0009653, GO:0009887, GO:0009888, GO:0009987, GO:0015672, GO:0015698, GO:0016247, GO:0016248, GO:0016301, GO:0016310, GO:0016740, GO:0016772, GO:0016773, GO:0017076, GO:0017081, GO:0019538, GO:0019725, GO:0019869, GO:0022600, GO:0022898, GO:0023052, GO:0030001, GO:0030002, GO:0030054, GO:0030157, GO:0030320, GO:0030554, GO:0030644, GO:0032409, GO:0032411, GO:0032412, GO:0032414, GO:0032501, GO:0032502, GO:0032549, GO:0032550, GO:0032553, GO:0032555, GO:0032559, GO:0032844, GO:0032879, GO:0032941, GO:0033036, GO:0034220, GO:0034762, GO:0034764, GO:0034765, GO:0034767, GO:0035239, GO:0035295, GO:0035556, GO:0035639, GO:0036094, GO:0036211, GO:0042592, GO:0043170, GO:0043269, GO:0043270, GO:0043296, GO:0043412, GO:0044057, GO:0044058, GO:0044093, GO:0044237, GO:0044238, GO:0044260, GO:0044267, GO:0044424, GO:0044444, GO:0044464, GO:0044699, GO:0044700, GO:0044707, GO:0044763, GO:0044765, GO:0044767, GO:0046903, GO:0048513, GO:0048518, GO:0048519, GO:0048729, GO:0048731, GO:0048856, GO:0048878, GO:0050789, GO:0050794, GO:0050801, GO:0050878, GO:0050896, GO:0051046, GO:0051048, GO:0051049, GO:0051050, GO:0051051, GO:0051179, GO:0051234, GO:0051239, GO:0051241, GO:0051716, GO:0055064, GO:0055081, GO:0055082, GO:0055083, GO:0055085, GO:0060429, GO:0060457, GO:0060562, GO:0060993, GO:0061326, GO:0061333, GO:0065007, GO:0065008, GO:0065009, GO:0070160, GO:0070293, GO:0070294, GO:0071704, GO:0072001, GO:0072006, GO:0072009, GO:0072017, GO:0072028, GO:0072073, GO:0072078, GO:0072080, GO:0072088, GO:0072156, GO:0090186, GO:0090188, GO:0097159, GO:0097367, GO:0098771, GO:0098772, GO:1901265, GO:1901363, GO:1902578, GO:2000021	151	123	163	328	328	315	209	203	182	164	182	167	170	172	173	191	211	205
ENSMUSG00000027200	Sema6d	protein_coding	Semaphorin-6D	Sema6d, Kiaa1479; Sema6d	Q76KF0; A2AW73	SEM6D_MOUSE; A2AW73_MOUSE	ENSMUST00000051419, ENSMUST00000076335, ENSMUST00000077847, ENSMUST00000078621, ENSMUST00000103238, ENSMUST00000103239, ENSMUST00000103241; ENSMUST00000103240	ENSMUSP00000061123, ENSMUSP00000075674, ENSMUSP00000077014, ENSMUSP00000077691, ENSMUSP00000099528, ENSMUSP00000099529, ENSMUSP00000099531; ENSMUSP00000099530	ENSMUSG00000027200	chr2	124089969	124667770	+	Axon guidance	mmu04360	cell morphogenesis, cell morphogenesis involved in differentiation, regulation of cell growth, ameboidal-type cell migration, neural crest cell migration, receptor binding, binding, protein binding, cell, plasma membrane, integral component of plasma membrane, movement of cell or subcellular component, chemotaxis, cell communication, signal transduction, cell surface receptor signaling pathway, multicellular organism development, nervous system development, axonogenesis, axon guidance, central nervous system development, brain development, regulation of cell size, response to external stimulus, anatomical structure morphogenesis, tissue development, cellular process, negative regulation of cell development, regulation of cell morphogenesis involved in differentiation, negative regulation of cell morphogenesis involved in differentiation, regulation of neuron projection development, negative regulation of neuron projection development, mesenchymal cell development, neural crest cell development, neural crest cell differentiation, muscle cell migration, smooth muscle cell migration, regulation of smooth muscle cell migration, positive regulation of smooth muscle cell migration, negative regulation of smooth muscle cell migration, membrane, integral component of membrane, cellular component organization, cell growth, cell migration, ventricular system development, neurogenesis, regulation of anatomical structure morphogenesis, regulation of cell morphogenesis, signaling, cell projection organization, cell differentiation, neuron differentiation, semaphorin receptor binding, negative regulation of cell growth, regulation of cell migration, positive regulation of cell migration, negative regulation of cell migration, regulation of axon extension, negative regulation of axon extension, neuron projection development, intrinsic component of membrane, intrinsic component of plasma membrane, regulation of cell projection organization, negative regulation of cell projection organization, regulation of response to external stimulus, negative regulation of response to external stimulus, multicellular organismal process, developmental process, regulation of cellular component size, regulation of localization, cellular component morphogenesis, cell part morphogenesis, growth, regulation of growth, locomotion, regulation of locomotion, negative regulation of locomotion, positive regulation of locomotion, response to chemical, taxis, membrane part, plasma membrane part, cell part, single-organism process, single organism signaling, single-multicellular organism process, single-organism cellular process, single-organism developmental process, chemorepellent activity, regulation of cell differentiation, negative regulation of cell differentiation, regulation of neuron differentiation, negative regulation of neuron differentiation, negative regulation of growth, cell development, animal organ development, positive regulation of biological process, negative regulation of biological process, positive regulation of cellular process, negative regulation of cellular process, regulation of response to stimulus, negative regulation of response to stimulus, developmental cell growth, developmental growth, regulation of developmental growth, negative regulation of developmental growth, neuron development, cell morphogenesis involved in neuron differentiation, axon extension, generation of neurons, system development, mesenchymal cell differentiation, neuron projection morphogenesis, regulation of axon extension involved in axon guidance, negative regulation of axon extension involved in axon guidance, axon extension involved in axon guidance, anatomical structure development, cell projection morphogenesis, cellular developmental process, cell motility, regulation of neurogenesis, negative regulation of neurogenesis, regulation of axonogenesis, negative regulation of axonogenesis, regulation of biological process, regulation of developmental process, regulation of cellular process, response to stimulus, regulation of chemotaxis, negative regulation of chemotaxis, negative regulation of developmental process, regulation of cellular component organization, negative regulation of cellular component organization, localization, regulation of multicellular organismal process, negative regulation of multicellular organismal process, regulation of cellular component movement, negative regulation of cellular component movement, positive regulation of cellular component movement, localization of cell, cellular response to stimulus, regulation of nervous system development, negative regulation of nervous system development, regulation of cell development, head development, mesenchyme development, developmental growth involved in morphogenesis, regulation of extent of cell growth, axon development, biological regulation, regulation of biological quality, semaphorin-plexin signaling pathway, cellular component organization or biogenesis, cell periphery, regulation of anatomical structure size, neuron projection guidance, neuron projection extension involved in neuron projection guidance, regulation of axon guidance, negative regulation of axon guidance, neuron projection extension, regulation of multicellular organismal development, regulation of cell motility, negative regulation of cell motility, positive regulation of cell motility	GO:0000902, GO:0000904, GO:0001558, GO:0001667, GO:0001755, GO:0005102, GO:0005488, GO:0005515, GO:0005623, GO:0005886, GO:0005887, GO:0006928, GO:0006935, GO:0007154, GO:0007165, GO:0007166, GO:0007275, GO:0007399, GO:0007409, GO:0007411, GO:0007417, GO:0007420, GO:0008361, GO:0009605, GO:0009653, GO:0009888, GO:0009987, GO:0010721, GO:0010769, GO:0010771, GO:0010975, GO:0010977, GO:0014031, GO:0014032, GO:0014033, GO:0014812, GO:0014909, GO:0014910, GO:0014911, GO:0014912, GO:0016020, GO:0016021, GO:0016043, GO:0016049, GO:0016477, GO:0021591, GO:0022008, GO:0022603, GO:0022604, GO:0023052, GO:0030030, GO:0030154, GO:0030182, GO:0030215, GO:0030308, GO:0030334, GO:0030335, GO:0030336, GO:0030516, GO:0030517, GO:0031175, GO:0031224, GO:0031226, GO:0031344, GO:0031345, GO:0032101, GO:0032102, GO:0032501, GO:0032502, GO:0032535, GO:0032879, GO:0032989, GO:0032990, GO:0040007, GO:0040008, GO:0040011, GO:0040012, GO:0040013, GO:0040017, GO:0042221, GO:0042330, GO:0044425, GO:0044459, GO:0044464, GO:0044699, GO:0044700, GO:0044707, GO:0044763, GO:0044767, GO:0045499, GO:0045595, GO:0045596, GO:0045664, GO:0045665, GO:0045926, GO:0048468, GO:0048513, GO:0048518, GO:0048519, GO:0048522, GO:0048523, GO:0048583, GO:0048585, GO:0048588, GO:0048589, GO:0048638, GO:0048640, GO:0048666, GO:0048667, GO:0048675, GO:0048699, GO:0048731, GO:0048762, GO:0048812, GO:0048841, GO:0048843, GO:0048846, GO:0048856, GO:0048858, GO:0048869, GO:0048870, GO:0050767, GO:0050768, GO:0050770, GO:0050771, GO:0050789, GO:0050793, GO:0050794, GO:0050896, GO:0050920, GO:0050922, GO:0051093, GO:0051128, GO:0051129, GO:0051179, GO:0051239, GO:0051241, GO:0051270, GO:0051271, GO:0051272, GO:0051674, GO:0051716, GO:0051960, GO:0051961, GO:0060284, GO:0060322, GO:0060485, GO:0060560, GO:0061387, GO:0061564, GO:0065007, GO:0065008, GO:0071526, GO:0071840, GO:0071944, GO:0090066, GO:0097485, GO:1902284, GO:1902667, GO:1902668, GO:1990138, GO:2000026, GO:2000145, GO:2000146, GO:2000147	759	596	636	638	599	551	629	732	658	459	540	523	613	654	655	571	563	561
ENSMUSG00000030428	Ttyh1	protein_coding	Protein tweety homolog 1; Protein tweety homolog	Ttyh1	Q9D3A9; A0A0U1RPU8; A0A0U1RPY1; G8JL37; D6RG66	TTYH1_MOUSE; A0A0U1RPU8_MOUSE; A0A0U1RPY1_MOUSE; G8JL37_MOUSE; D6RG66_MOUSE	ENSMUST00000079415, ENSMUST00000119661, ENSMUST00000129423; ENSMUST00000206869; ENSMUST00000206987; ENSMUST00000032594; ENSMUST00000153673	ENSMUSP00000078384, ENSMUSP00000113937, ENSMUSP00000120182; ENSMUSP00000146131; ENSMUSP00000146170; ENSMUSP00000032594; ENSMUSP00000115623	ENSMUSG00000030428	chr7	4119408	4136708	+			mitotic cell cycle, nuclear division, transporter activity, ion channel activity, volume-sensitive anion channel activity, anion channel activity, chloride channel activity, binding, calcium ion binding, intracellular, cell, cytoplasm, endoplasmic reticulum, endoplasmic reticulum membrane, smooth endoplasmic reticulum, plasma membrane, transport, ion transport, anion transport, chloride transport, organelle organization, cell cycle, mitotic nuclear division, cell adhesion, anion transmembrane transporter activity, cellular process, endomembrane system, ion transmembrane transporter activity, inorganic anion transmembrane transporter activity, chloride transmembrane transporter activity, channel activity, inorganic anion transport, membrane, integral component of membrane, cellular component organization, single organismal cell-cell adhesion, cell cycle process, cellular component assembly, biological adhesion, passive transmembrane transporter activity, substrate-specific channel activity, transmembrane transporter activity, substrate-specific transmembrane transporter activity, substrate-specific transporter activity, cell projection organization, cell projection assembly, filopodium, axon, smooth endoplasmic reticulum membrane, organelle membrane, intrinsic component of membrane, cell projection membrane, filopodium membrane, cell-substrate adhesion, filopodium tip, macromolecular complex, ion channel complex, chloride channel complex, nuclear outer membrane-endoplasmic reticulum membrane network, cell projection, neuron projection, ion binding, cation binding, organelle, membrane-bounded organelle, intracellular organelle, intracellular membrane-bounded organelle, protein complex, cellular component biogenesis, organelle part, intracellular part, membrane part, endoplasmic reticulum part, cytoplasmic part, intracellular organelle part, plasma membrane part, cell projection part, cell part, single-organism process, single-organism cellular process, filopodium assembly, metal ion binding, organelle fission, localization, establishment of localization, cellular component organization or biogenesis, cell periphery, volume-sensitive chloride channel activity, smooth endoplasmic reticulum part, neuron part, bounding membrane of organelle, plasma membrane region, single organism cell adhesion, cell-cell adhesion, membrane protein complex, actin-based cell projection, transmembrane transporter complex, mitotic cell cycle process, transporter complex	GO:0000278, GO:0000280, GO:0005215, GO:0005216, GO:0005225, GO:0005253, GO:0005254, GO:0005488, GO:0005509, GO:0005622, GO:0005623, GO:0005737, GO:0005783, GO:0005789, GO:0005790, GO:0005886, GO:0006810, GO:0006811, GO:0006820, GO:0006821, GO:0006996, GO:0007049, GO:0007067, GO:0007155, GO:0008509, GO:0009987, GO:0012505, GO:0015075, GO:0015103, GO:0015108, GO:0015267, GO:0015698, GO:0016020, GO:0016021, GO:0016043, GO:0016337, GO:0022402, GO:0022607, GO:0022610, GO:0022803, GO:0022838, GO:0022857, GO:0022891, GO:0022892, GO:0030030, GO:0030031, GO:0030175, GO:0030424, GO:0030868, GO:0031090, GO:0031224, GO:0031253, GO:0031527, GO:0031589, GO:0032433, GO:0032991, GO:0034702, GO:0034707, GO:0042175, GO:0042995, GO:0043005, GO:0043167, GO:0043169, GO:0043226, GO:0043227, GO:0043229, GO:0043231, GO:0043234, GO:0044085, GO:0044422, GO:0044424, GO:0044425, GO:0044432, GO:0044444, GO:0044446, GO:0044459, GO:0044463, GO:0044464, GO:0044699, GO:0044763, GO:0046847, GO:0046872, GO:0048285, GO:0051179, GO:0051234, GO:0071840, GO:0071944, GO:0072320, GO:0097425, GO:0097458, GO:0098588, GO:0098590, GO:0098602, GO:0098609, GO:0098796, GO:0098858, GO:1902495, GO:1903047, GO:1990351	26	28	25	12	15	23	9	30	22	15	11	12	17	14	19	17	24	14
ENSMUSG00000072872	Rybp	protein_coding	RING1 and YY1-binding protein	Rybp, Dedaf	Q8CCI5	RYBP_MOUSE	ENSMUST00000101118	ENSMUSP00000098677	ENSMUSG00000072872	chr6	100228565	100287485	-			negative regulation of transcription from RNA polymerase II promoter, transcription factor activity, protein binding, transcription factor activity, transcription factor binding, nucleic acid binding, DNA binding, transcription cofactor activity, transcription corepressor activity, binding, protein binding, intracellular, cell, nucleus, nucleoplasm, cytoplasm, nucleobase-containing compound metabolic process, chromatin organization, transcription, DNA-templated, regulation of transcription, DNA-templated, regulation of transcription from RNA polymerase II promoter, transcription from RNA polymerase II promoter, cellular protein modification process, protein monoubiquitination, cellular aromatic compound metabolic process, nitrogen compound metabolic process, apoptotic process, organelle organization, metabolic process, cell death, zinc ion binding, biosynthetic process, macromolecule biosynthetic process, regulation of biosynthetic process, negative regulation of biosynthetic process, negative regulation of metabolic process, cellular process, histone monoubiquitination, gene expression, regulation of gene expression, regulation of macromolecule biosynthetic process, negative regulation of macromolecule biosynthetic process, negative regulation of macromolecule metabolic process, negative regulation of gene expression, programmed cell death, cellular component organization, RNA metabolic process, protein ubiquitination, covalent chromatin modification, histone modification, histone ubiquitination, heterocycle biosynthetic process, regulation of nucleobase-containing compound metabolic process, regulation of metabolic process, aromatic compound biosynthetic process, protein metabolic process, regulation of cellular metabolic process, negative regulation of cellular metabolic process, regulation of cellular biosynthetic process, negative regulation of cellular biosynthetic process, PcG protein complex, membrane-enclosed lumen, nuclear lumen, protein modification by small protein conjugation, RNA biosynthetic process, macromolecular complex, histone H2A ubiquitination, cellular nitrogen compound metabolic process, cellular macromolecule biosynthetic process, nucleobase-containing compound biosynthetic process, histone H2A monoubiquitination, protein modification process, ion binding, cation binding, macromolecule metabolic process, organelle, membrane-bounded organelle, intracellular organelle, intracellular membrane-bounded organelle, organelle lumen, protein complex, macromolecule modification, macromolecular complex subunit organization, cellular metabolic process, primary metabolic process, cellular biosynthetic process, cellular macromolecule metabolic process, cellular protein metabolic process, cellular nitrogen compound biosynthetic process, organelle part, intracellular part, nuclear part, intracellular organelle part, cell part, single-organism process, single-organism cellular process, negative regulation of transcription, DNA-templated, negative regulation of nucleobase-containing compound metabolic process, heterocycle metabolic process, metal ion binding, transition metal ion binding, negative regulation of biological process, negative regulation of cellular process, regulation of biological process, regulation of cellular process, regulation of nitrogen compound metabolic process, negative regulation of nitrogen compound metabolic process, regulation of RNA metabolic process, negative regulation of RNA metabolic process, chromosome organization, regulation of macromolecule metabolic process, biological regulation, intracellular organelle lumen, protein modification by small protein conjugation or removal, organic substance metabolic process, cellular component organization or biogenesis, regulation of primary metabolic process, nucleic acid metabolic process, organic cyclic compound binding, nucleic acid-templated transcription, organic cyclic compound metabolic process, organic cyclic compound biosynthetic process, heterocyclic compound binding, organic substance biosynthetic process, negative regulation of RNA biosynthetic process, regulation of nucleic acid-templated transcription, negative regulation of nucleic acid-templated transcription, regulation of cellular macromolecule biosynthetic process, negative regulation of cellular macromolecule biosynthetic process, regulation of RNA biosynthetic process	GO:0000122, GO:0000988, GO:0000989, GO:0003676, GO:0003677, GO:0003712, GO:0003714, GO:0005488, GO:0005515, GO:0005622, GO:0005623, GO:0005634, GO:0005654, GO:0005737, GO:0006139, GO:0006325, GO:0006351, GO:0006355, GO:0006357, GO:0006366, GO:0006464, GO:0006513, GO:0006725, GO:0006807, GO:0006915, GO:0006996, GO:0008152, GO:0008219, GO:0008270, GO:0009058, GO:0009059, GO:0009889, GO:0009890, GO:0009892, GO:0009987, GO:0010390, GO:0010467, GO:0010468, GO:0010556, GO:0010558, GO:0010605, GO:0010629, GO:0012501, GO:0016043, GO:0016070, GO:0016567, GO:0016569, GO:0016570, GO:0016574, GO:0018130, GO:0019219, GO:0019222, GO:0019438, GO:0019538, GO:0031323, GO:0031324, GO:0031326, GO:0031327, GO:0031519, GO:0031974, GO:0031981, GO:0032446, GO:0032774, GO:0032991, GO:0033522, GO:0034641, GO:0034645, GO:0034654, GO:0035518, GO:0036211, GO:0043167, GO:0043169, GO:0043170, GO:0043226, GO:0043227, GO:0043229, GO:0043231, GO:0043233, GO:0043234, GO:0043412, GO:0043933, GO:0044237, GO:0044238, GO:0044249, GO:0044260, GO:0044267, GO:0044271, GO:0044422, GO:0044424, GO:0044428, GO:0044446, GO:0044464, GO:0044699, GO:0044763, GO:0045892, GO:0045934, GO:0046483, GO:0046872, GO:0046914, GO:0048519, GO:0048523, GO:0050789, GO:0050794, GO:0051171, GO:0051172, GO:0051252, GO:0051253, GO:0051276, GO:0060255, GO:0065007, GO:0070013, GO:0070647, GO:0071704, GO:0071840, GO:0080090, GO:0090304, GO:0097159, GO:0097659, GO:1901360, GO:1901362, GO:1901363, GO:1901576, GO:1902679, GO:1903506, GO:1903507, GO:2000112, GO:2000113, GO:2001141	84	100	81	70	78	84	88	88	89	74	80	80	75	102	99	69	108	100
ENSMUSG00000065738	Gm24494	snoRNA							ENSMUSG00000065738	chr3	153911610	153911690	-					5	3	2	0	3	4	3	3	1	5	2	2	1	1	5	1	0	1
ENSMUSG00000032725	Folr2	protein_coding	Folate receptor beta	Folr2, Fbp2, Folbp2; Folr2	Q05685; A0A1B0GSV4; A0A1B0GQW7	FOLR2_MOUSE; A0A1B0GSV4_MOUSE; A0A1B0GQW7_MOUSE	ENSMUST00000094141, ENSMUST00000210598; ENSMUST00000209329; ENSMUST00000211566	ENSMUSP00000091692, ENSMUSP00000147920; ENSMUSP00000148085; ENSMUSP00000147283	ENSMUSG00000032725	chr7	101839988	101857194	-	Endocytosis	mmu04144	transporter activity, binding, folic acid binding, cell, plasma membrane, protein targeting, protein targeting to membrane, posttranslational protein targeting to membrane, transport, intracellular protein transport, protein localization, drug binding, cell proliferation, positive regulation of cell proliferation, folic acid transporter activity, external side of plasma membrane, cell surface, cellular process, protein transport, organic acid transport, folic acid transport, membrane, cellular component organization, vitamin binding, intrinsic component of membrane, anchored component of membrane, intrinsic component of plasma membrane, intrinsic component of external side of plasma membrane, anchored component of external side of plasma membrane, carboxylic acid binding, macromolecule localization, amide binding, protein localization to organelle, cellular protein localization, small molecule binding, regulation of cell proliferation, amide transport, ion binding, anion binding, organic acid binding, membrane part, plasma membrane part, cell part, single-organism process, single-organism cellular process, single-organism transport, single-organism membrane organization, protein targeting to ER, establishment of protein localization, anchored component of plasma membrane, intracellular transport, positive regulation of biological process, positive regulation of cellular process, regulation of biological process, regulation of cellular process, localization, vitamin transport, cofactor transport, vitamin transporter activity, cofactor transporter activity, establishment of localization, cellular localization, establishment of localization in cell, methotrexate binding, membrane organization, biological regulation, cellular macromolecule localization, protein localization to endoplasmic reticulum, organic substance transport, nitrogen compound transport, cellular component organization or biogenesis, cell periphery, modified amino acid transport, modified amino acid binding, establishment of protein localization to organelle, establishment of protein localization to endoplasmic reticulum, protein localization to membrane, establishment of protein localization to membrane, organic cyclic compound binding, side of membrane, heterocyclic compound binding, single-organism localization, single-organism cellular localization, single-organism intracellular transport	GO:0005215, GO:0005488, GO:0005542, GO:0005623, GO:0005886, GO:0006605, GO:0006612, GO:0006620, GO:0006810, GO:0006886, GO:0008104, GO:0008144, GO:0008283, GO:0008284, GO:0008517, GO:0009897, GO:0009986, GO:0009987, GO:0015031, GO:0015849, GO:0015884, GO:0016020, GO:0016043, GO:0019842, GO:0031224, GO:0031225, GO:0031226, GO:0031233, GO:0031362, GO:0031406, GO:0033036, GO:0033218, GO:0033365, GO:0034613, GO:0036094, GO:0042127, GO:0042886, GO:0043167, GO:0043168, GO:0043177, GO:0044425, GO:0044459, GO:0044464, GO:0044699, GO:0044763, GO:0044765, GO:0044802, GO:0045047, GO:0045184, GO:0046658, GO:0046907, GO:0048518, GO:0048522, GO:0050789, GO:0050794, GO:0051179, GO:0051180, GO:0051181, GO:0051183, GO:0051184, GO:0051234, GO:0051641, GO:0051649, GO:0051870, GO:0061024, GO:0065007, GO:0070727, GO:0070972, GO:0071702, GO:0071705, GO:0071840, GO:0071944, GO:0072337, GO:0072341, GO:0072594, GO:0072599, GO:0072657, GO:0090150, GO:0097159, GO:0098552, GO:1901363, GO:1902578, GO:1902580, GO:1902582	19	13	19	24	26	38	38	34	44	40	40	38	29	30	46	37	30	29
ENSMUSG00000029919	Hpgds	protein_coding	Hematopoietic prostaglandin D synthase	Hpgds, Gsts, Pgds, Ptgds2	Q9JHF7	HPGDS_MOUSE	ENSMUST00000031982	ENSMUSP00000031982	ENSMUSG00000029919	chr6	65117293	65144908	-	Metabolic pathways, Glutathione metabolism, Chemical carcinogenesis, Drug metabolism - cytochrome P450, Metabolism of xenobiotics by cytochrome P450, Arachidonic acid metabolism	mmu01100, mmu00480, mmu05204, mmu00982, mmu00980, mmu00590	reproduction, magnesium ion binding, prostaglandin biosynthetic process, male germ cell proliferation, catalytic activity, glutathione transferase activity, prostaglandin-D synthase activity, binding, calcium ion binding, protein binding, intracellular, cell, cytoplasm, organic acid metabolic process, lipid metabolic process, fatty acid metabolic process, fatty acid biosynthetic process, unsaturated fatty acid biosynthetic process, icosanoid metabolic process, prostanoid metabolic process, prostaglandin metabolic process, gamete generation, metabolic process, cell proliferation, negative regulation of cell proliferation, lipid biosynthetic process, biosynthetic process, cellular process, organic acid biosynthetic process, transferase activity, transferase activity, transferring alkyl or aryl (other than methyl) groups, isomerase activity, intramolecular oxidoreductase activity, carboxylic acid metabolic process, sexual reproduction, reproductive process, multicellular organismal process, multicellular organism reproduction, monocarboxylic acid metabolic process, unsaturated fatty acid metabolic process, germ cell proliferation, regulation of cell proliferation, identical protein binding, protein homodimerization activity, ion binding, cation binding, oxoacid metabolic process, regulation of multi-organism process, negative regulation of multi-organism process, cellular metabolic process, primary metabolic process, cellular biosynthetic process, cellular lipid metabolic process, small molecule metabolic process, small molecule biosynthetic process, intracellular part, cell part, single-organism process, single organism reproductive process, multi-organism reproductive process, single-multicellular organism process, single-organism metabolic process, single-organism biosynthetic process, single-organism cellular process, carboxylic acid biosynthetic process, icosanoid biosynthetic process, prostanoid biosynthetic process, metal ion binding, protein dimerization activity, negative regulation of biological process, negative regulation of cellular process, multicellular organismal reproductive process, regulation of biological process, regulation of cellular process, regulation of multicellular organismal process, negative regulation of multicellular organismal process, multi-organism process, biological regulation, organic substance metabolic process, monocarboxylic acid biosynthetic process, organic substance biosynthetic process, regulation of reproductive process, negative regulation of reproductive process, regulation of male germ cell proliferation, negative regulation of male germ cell proliferation	GO:0000003, GO:0000287, GO:0001516, GO:0002176, GO:0003824, GO:0004364, GO:0004667, GO:0005488, GO:0005509, GO:0005515, GO:0005622, GO:0005623, GO:0005737, GO:0006082, GO:0006629, GO:0006631, GO:0006633, GO:0006636, GO:0006690, GO:0006692, GO:0006693, GO:0007276, GO:0008152, GO:0008283, GO:0008285, GO:0008610, GO:0009058, GO:0009987, GO:0016053, GO:0016740, GO:0016765, GO:0016853, GO:0016860, GO:0019752, GO:0019953, GO:0022414, GO:0032501, GO:0032504, GO:0032787, GO:0033559, GO:0036093, GO:0042127, GO:0042802, GO:0042803, GO:0043167, GO:0043169, GO:0043436, GO:0043900, GO:0043901, GO:0044237, GO:0044238, GO:0044249, GO:0044255, GO:0044281, GO:0044283, GO:0044424, GO:0044464, GO:0044699, GO:0044702, GO:0044703, GO:0044707, GO:0044710, GO:0044711, GO:0044763, GO:0046394, GO:0046456, GO:0046457, GO:0046872, GO:0046983, GO:0048519, GO:0048523, GO:0048609, GO:0050789, GO:0050794, GO:0051239, GO:0051241, GO:0051704, GO:0065007, GO:0071704, GO:0072330, GO:1901576, GO:2000241, GO:2000242, GO:2000254, GO:2000255	44	37	33	27	44	40	46	67	61	29	31	26	46	38	52	35	29	33
ENSMUSG00000075420	Smim6	protein_coding	Small integral membrane protein 6	Smim6, 1110017F19Rik	Q3U0I6	Q3U0I6_MOUSE	ENSMUST00000132961	ENSMUSP00000133699	ENSMUSG00000075420	chr11	115912017	115913920	+					6	9	9	9	5	4	1	7	3	3	5	5	3	4	6	3	6	3
ENSMUSG00000063800	Prpf38a	protein_coding	Pre-mRNA-splicing factor 38A	Prpf38a	Q4FK66; B2RTE3	PR38A_MOUSE; B2RTE3_MOUSE	ENSMUST00000079213;	ENSMUSP00000078207;	ENSMUSG00000063800	chr4	108563172	108579336	-	Spliceosome	mmu03040	nucleic acid binding, RNA binding, binding, intracellular, cell, nucleus, nuclear envelope, spliceosomal complex, nucleobase-containing compound metabolic process, RNA processing, mRNA processing, cellular aromatic compound metabolic process, nitrogen compound metabolic process, metabolic process, RNA splicing, cellular process, gene expression, endomembrane system, membrane, RNA metabolic process, mRNA metabolic process, intracellular ribonucleoprotein complex, organelle membrane, nuclear membrane, organelle envelope, envelope, macromolecular complex, cellular nitrogen compound metabolic process, macromolecule metabolic process, organelle, membrane-bounded organelle, intracellular organelle, intracellular membrane-bounded organelle, cellular metabolic process, primary metabolic process, cellular macromolecule metabolic process, organelle part, intracellular part, nuclear part, intracellular organelle part, cell part, poly(A) RNA binding, heterocycle metabolic process, precatalytic spliceosome, organic substance metabolic process, nucleic acid metabolic process, organic cyclic compound binding, organic cyclic compound metabolic process, heterocyclic compound binding, ribonucleoprotein complex	GO:0003676, GO:0003723, GO:0005488, GO:0005622, GO:0005623, GO:0005634, GO:0005635, GO:0005681, GO:0006139, GO:0006396, GO:0006397, GO:0006725, GO:0006807, GO:0008152, GO:0008380, GO:0009987, GO:0010467, GO:0012505, GO:0016020, GO:0016070, GO:0016071, GO:0030529, GO:0031090, GO:0031965, GO:0031967, GO:0031975, GO:0032991, GO:0034641, GO:0043170, GO:0043226, GO:0043227, GO:0043229, GO:0043231, GO:0044237, GO:0044238, GO:0044260, GO:0044422, GO:0044424, GO:0044428, GO:0044446, GO:0044464, GO:0044822, GO:0046483, GO:0071011, GO:0071704, GO:0090304, GO:0097159, GO:1901360, GO:1901363, GO:1990904	183	196	192	190	225	191	200	191	199	171	192	170	179	201	195	193	194	185
ENSMUSG00000046034	Otulin	protein_coding	Ubiquitin thioesterase otulin	Otulin, Fam105b, Gum; Otulin	Q3UCV8; A0A2I3BQB7; A0A2I3BRS5	OTUL_MOUSE; A0A2I3BQB7_MOUSE; A0A2I3BRS5_MOUSE	ENSMUST00000059662; ENSMUST00000228439; ENSMUST00000228179	ENSMUSP00000057893; ENSMUSP00000154117; ENSMUSP00000154705	ENSMUSG00000046034	chr15	27542635	27630693	-			ubiquitin ligase complex, angiogenesis, blood vessel development, vasculature development, sprouting angiogenesis, activation of innate immune response, pattern recognition receptor signaling pathway, activation of immune response, immune system process, regulation of immune system process, positive regulation of immune system process, cytoplasmic pattern recognition receptor signaling pathway, immune response-activating signal transduction, innate immune response-activating signal transduction, immune response-regulating signaling pathway, catalytic activity, thiol-dependent ubiquitin-specific protease activity, intracellular, cell, cytoplasm, nucleobase-containing compound metabolic process, transcription, DNA-templated, regulation of transcription, DNA-templated, cellular protein modification process, proteolysis, cellular aromatic compound metabolic process, nitrogen compound metabolic process, response to stress, defense response, inflammatory response, immune response, cell communication, signal transduction, cell surface receptor signaling pathway, cell-cell signaling, multicellular organism development, metabolic process, peptidase activity, cysteine-type peptidase activity, biosynthetic process, macromolecule biosynthetic process, response to external stimulus, anatomical structure morphogenesis, regulation of biosynthetic process, cellular process, gene expression, regulation of gene expression, regulation of macromolecule biosynthetic process, Wnt signaling pathway, RNA metabolic process, protein deubiquitination, hydrolase activity, heterocycle biosynthetic process, regulation of nucleobase-containing compound metabolic process, regulation of metabolic process, aromatic compound biosynthetic process, protein metabolic process, ubiquitin-like protein-specific protease activity, signaling, intracellular receptor signaling pathway, regulation of cellular metabolic process, regulation of cellular biosynthetic process, regulation of defense response, negative regulation of defense response, positive regulation of defense response, negative regulation of NF-kappaB transcription factor activity, regulation of response to external stimulus, negative regulation of response to external stimulus, multicellular organismal process, developmental process, RNA biosynthetic process, macromolecular complex, cellular nitrogen compound metabolic process, cellular macromolecule biosynthetic process, nucleobase-containing compound biosynthetic process, intracellular signal transduction, nucleotide-binding domain, leucine rich repeat containing receptor signaling pathway, protein modification process, thiol-dependent ubiquitinyl hydrolase activity, macromolecule metabolic process, protein complex, macromolecule modification, negative regulation of sequence-specific DNA binding transcription factor activity, negative regulation of molecular function, cellular metabolic process, primary metabolic process, cellular biosynthetic process, cellular macromolecule metabolic process, cellular protein metabolic process, cellular nitrogen compound biosynthetic process, intracellular part, cell part, single-organism process, single organism signaling, single-multicellular organism process, single-organism cellular process, single-organism developmental process, innate immune response, regulation of innate immune response, positive regulation of innate immune response, heterocycle metabolic process, blood vessel morphogenesis, positive regulation of biological process, negative regulation of biological process, regulation of response to stimulus, positive regulation of response to stimulus, negative regulation of response to stimulus, anatomical structure formation involved in morphogenesis, system development, anatomical structure development, regulation of inflammatory response, negative regulation of inflammatory response, regulation of immune response, positive regulation of immune response, regulation of biological process, regulation of cellular process, response to stimulus, regulation of sequence-specific DNA binding transcription factor activity, regulation of nitrogen compound metabolic process, regulation of RNA metabolic process, cellular response to stimulus, canonical Wnt signaling pathway, regulation of macromolecule metabolic process, biological regulation, regulation of molecular function, peptidase activity, acting on L-amino acid peptides, nucleotide-binding oligomerization domain containing signaling pathway, nucleotide-binding oligomerization domain containing 2 signaling pathway, protein modification by small protein removal, protein modification by small protein conjugation or removal, organic substance metabolic process, LUBAC complex, cardiovascular system development, circulatory system development, regulation of primary metabolic process, regulation of response to stress, nucleic acid metabolic process, nucleic acid-templated transcription, ubiquitinyl hydrolase activity, cell-cell signaling by wnt, organic cyclic compound metabolic process, organic cyclic compound biosynthetic process, organic substance biosynthetic process, catalytic complex, regulation of nucleic acid-templated transcription, cell surface receptor signaling pathway involved in cell-cell signaling, protein linear deubiquitination, transferase complex, regulation of cellular macromolecule biosynthetic process, regulation of RNA biosynthetic process	GO:0000151, GO:0001525, GO:0001568, GO:0001944, GO:0002040, GO:0002218, GO:0002221, GO:0002253, GO:0002376, GO:0002682, GO:0002684, GO:0002753, GO:0002757, GO:0002758, GO:0002764, GO:0003824, GO:0004843, GO:0005622, GO:0005623, GO:0005737, GO:0006139, GO:0006351, GO:0006355, GO:0006464, GO:0006508, GO:0006725, GO:0006807, GO:0006950, GO:0006952, GO:0006954, GO:0006955, GO:0007154, GO:0007165, GO:0007166, GO:0007267, GO:0007275, GO:0008152, GO:0008233, GO:0008234, GO:0009058, GO:0009059, GO:0009605, GO:0009653, GO:0009889, GO:0009987, GO:0010467, GO:0010468, GO:0010556, GO:0016055, GO:0016070, GO:0016579, GO:0016787, GO:0018130, GO:0019219, GO:0019222, GO:0019438, GO:0019538, GO:0019783, GO:0023052, GO:0030522, GO:0031323, GO:0031326, GO:0031347, GO:0031348, GO:0031349, GO:0032088, GO:0032101, GO:0032102, GO:0032501, GO:0032502, GO:0032774, GO:0032991, GO:0034641, GO:0034645, GO:0034654, GO:0035556, GO:0035872, GO:0036211, GO:0036459, GO:0043170, GO:0043234, GO:0043412, GO:0043433, GO:0044092, GO:0044237, GO:0044238, GO:0044249, GO:0044260, GO:0044267, GO:0044271, GO:0044424, GO:0044464, GO:0044699, GO:0044700, GO:0044707, GO:0044763, GO:0044767, GO:0045087, GO:0045088, GO:0045089, GO:0046483, GO:0048514, GO:0048518, GO:0048519, GO:0048583, GO:0048584, GO:0048585, GO:0048646, GO:0048731, GO:0048856, GO:0050727, GO:0050728, GO:0050776, GO:0050778, GO:0050789, GO:0050794, GO:0050896, GO:0051090, GO:0051171, GO:0051252, GO:0051716, GO:0060070, GO:0060255, GO:0065007, GO:0065009, GO:0070011, GO:0070423, GO:0070431, GO:0070646, GO:0070647, GO:0071704, GO:0071797, GO:0072358, GO:0072359, GO:0080090, GO:0080134, GO:0090304, GO:0097659, GO:0101005, GO:0198738, GO:1901360, GO:1901362, GO:1901576, GO:1902494, GO:1903506, GO:1905114, GO:1990108, GO:1990234, GO:2000112, GO:2001141	264	312	251	250	271	229	219	240	226	267	255	258	237	236	237	269	264	259
ENSMUSG00000050511	Oprd1	protein_coding	Delta-type opioid receptor; Opioid receptor, delta 1	Oprd1	P32300; A2AD37	OPRD_MOUSE; A2AD37_MOUSE	ENSMUST00000056336;	ENSMUSP00000050077;	ENSMUSG00000050511	chr4	132110726	132144486	-	Neuroactive ligand-receptor interaction, cGMP-PKG signaling pathway, Sphingolipid signaling pathway	mmu04080, mmu04022, mmu04071	protein import into nucleus, translocation, peptide receptor activity, response to hypoxia, regulation of protein phosphorylation, positive regulation of protein phosphorylation, system process, signal transducer activity, receptor activity, transmembrane signaling receptor activity, G-protein coupled receptor activity, opioid receptor activity, binding, intracellular, cell, cytoplasm, plasma membrane, integral component of plasma membrane, protein complex assembly, cellular protein modification process, protein phosphorylation, protein targeting, protein import into nucleus, phosphorus metabolic process, phosphate-containing compound metabolic process, transport, ion transport, cation transport, calcium ion transport, intracellular protein transport, nucleocytoplasmic transport, response to stress, cell communication, signal transduction, G-protein coupled receptor signaling pathway, G-protein coupled receptor signaling pathway, coupled to cyclic nucleotide second messenger, adenylate cyclase-modulating G-protein coupled receptor signaling pathway, adenylate cyclase-inhibiting G-protein coupled receptor signaling pathway, phospholipase C-activating G-protein coupled receptor signaling pathway, neuropeptide signaling pathway, cell-cell signaling, chemical synaptic transmission, sensory perception, behavior, locomotory behavior, feeding behavior, protein localization, metabolic process, adult locomotory behavior, G-protein coupled peptide receptor activity, response to abiotic stimulus, response to toxic substance, negative regulation of metabolic process, positive regulation of metabolic process, cellular process, gene expression, regulation of gene expression, positive regulation of phosphorus metabolic process, positive regulation of macromolecule metabolic process, negative regulation of macromolecule metabolic process, negative regulation of gene expression, regulation of metal ion transport, protein transport, membrane, integral component of membrane, cellular component organization, phosphorylation, protein import, peptidyl-serine phosphorylation, peptidyl-amino acid modification, peptidyl-serine modification, regulation of phosphate metabolic process, regulation of metabolic process, sensory perception of pain, protein metabolic process, cellular component assembly, signaling, metal ion transport, axon, adult behavior, intrinsic component of membrane, intrinsic component of plasma membrane, cell leading edge, cell projection membrane, leading edge membrane, regulation of cellular metabolic process, positive regulation of cellular metabolic process, negative regulation of protein complex assembly, regulation of protein modification process, positive regulation of protein modification process, regulation of neurological system process, vesicle, regulation of cellular protein metabolic process, positive regulation of cellular protein metabolic process, regulation of protein oligomerization, negative regulation of protein oligomerization, multicellular organismal process, neuron projection membrane, dendrite membrane, regulation of localization, macromolecule localization, regulation of peptidyl-serine phosphorylation, positive regulation of peptidyl-serine phosphorylation, amide binding, axon part, protein localization to organelle, cellular response to stress, protein localization to nucleus, cellular protein localization, protein modification process, response to decreased oxygen levels, cellular response to decreased oxygen levels, opioid receptor signaling pathway, signaling receptor activity, enkephalin receptor activity, response to chemical, peptide binding, regulation of phosphorylation, positive regulation of phosphorylation, regulation of membrane potential, eating behavior, neuropeptide binding, cell projection, neuron projection, macromolecule metabolic process, organelle, membrane-bounded organelle, regulation of protein complex assembly, regulation of ion transport, macromolecule modification, axon terminus, macromolecular complex subunit organization, regulation of system process, cellular component biogenesis, regulation of cellular component biogenesis, cellular metabolic process, primary metabolic process, cellular macromolecule metabolic process, cellular protein metabolic process, neuron projection terminus, intracellular part, membrane part, synapse part, plasma membrane part, cell projection part, cell part, single-organism process, single organism signaling, single-multicellular organism process, single-organism behavior, protein targeting to nucleus, single-organism cellular process, single-organism transport, membrane raft, establishment of protein localization, synapse, postsynaptic membrane, positive regulation of phosphate metabolic process, intracellular transport, positive regulation of biological process, negative regulation of biological process, positive regulation of cellular process, negative regulation of cellular process, regulation of biological process, regulation of cellular process, neurological system process, response to stimulus, regulation of transport, regulation of cellular component organization, negative regulation of cellular component organization, nuclear transport, nuclear import, regulation of phosphorus metabolic process, localization, establishment of localization, regulation of multicellular organismal process, regulation of protein metabolic process, positive regulation of protein metabolic process, protein oligomerization, cellular localization, establishment of localization in cell, cellular response to stimulus, regulation of mitochondrial membrane potential, regulation of calcium ion transport, regulation of sensory perception of pain, regulation of sensory perception, molecular transducer activity, regulation of macromolecule metabolic process, macromolecular complex assembly, biological regulation, regulation of biological quality, protein complex biogenesis, response to oxygen levels, cellular macromolecule localization, divalent metal ion transport, cellular response to chemical stimulus, cellular response to oxygen levels, cellular response to hypoxia, organic substance transport, organic substance metabolic process, protein complex subunit organization, cellular component organization or biogenesis, cell periphery, divalent inorganic cation transport, establishment of protein localization to organelle, regulation of primary metabolic process, synaptic membrane, cellular response to toxic substance, neuron part, membrane region, plasma membrane region, postsynapse, whole membrane, membrane microdomain, anterograde trans-synaptic signaling, synaptic signaling, trans-synaptic signaling, transmembrane receptor activity, single-organism localization, single-organism cellular localization, single-organism intracellular transport, single-organism nuclear import	GO:0000060, GO:0001653, GO:0001666, GO:0001932, GO:0001934, GO:0003008, GO:0004871, GO:0004872, GO:0004888, GO:0004930, GO:0004985, GO:0005488, GO:0005622, GO:0005623, GO:0005737, GO:0005886, GO:0005887, GO:0006461, GO:0006464, GO:0006468, GO:0006605, GO:0006606, GO:0006793, GO:0006796, GO:0006810, GO:0006811, GO:0006812, GO:0006816, GO:0006886, GO:0006913, GO:0006950, GO:0007154, GO:0007165, GO:0007186, GO:0007187, GO:0007188, GO:0007193, GO:0007200, GO:0007218, GO:0007267, GO:0007268, GO:0007600, GO:0007610, GO:0007626, GO:0007631, GO:0008104, GO:0008152, GO:0008344, GO:0008528, GO:0009628, GO:0009636, GO:0009892, GO:0009893, GO:0009987, GO:0010467, GO:0010468, GO:0010562, GO:0010604, GO:0010605, GO:0010629, GO:0010959, GO:0015031, GO:0016020, GO:0016021, GO:0016043, GO:0016310, GO:0017038, GO:0018105, GO:0018193, GO:0018209, GO:0019220, GO:0019222, GO:0019233, GO:0019538, GO:0022607, GO:0023052, GO:0030001, GO:0030424, GO:0030534, GO:0031224, GO:0031226, GO:0031252, GO:0031253, GO:0031256, GO:0031323, GO:0031325, GO:0031333, GO:0031399, GO:0031401, GO:0031644, GO:0031982, GO:0032268, GO:0032270, GO:0032459, GO:0032460, GO:0032501, GO:0032589, GO:0032590, GO:0032879, GO:0033036, GO:0033135, GO:0033138, GO:0033218, GO:0033267, GO:0033365, GO:0033554, GO:0034504, GO:0034613, GO:0036211, GO:0036293, GO:0036294, GO:0038003, GO:0038023, GO:0038046, GO:0042221, GO:0042277, GO:0042325, GO:0042327, GO:0042391, GO:0042755, GO:0042923, GO:0042995, GO:0043005, GO:0043170, GO:0043226, GO:0043227, GO:0043254, GO:0043269, GO:0043412, GO:0043679, GO:0043933, GO:0044057, GO:0044085, GO:0044087, GO:0044237, GO:0044238, GO:0044260, GO:0044267, GO:0044306, GO:0044424, GO:0044425, GO:0044456, GO:0044459, GO:0044463, GO:0044464, GO:0044699, GO:0044700, GO:0044707, GO:0044708, GO:0044744, GO:0044763, GO:0044765, GO:0045121, GO:0045184, GO:0045202, GO:0045211, GO:0045937, GO:0046907, GO:0048518, GO:0048519, GO:0048522, GO:0048523, GO:0050789, GO:0050794, GO:0050877, GO:0050896, GO:0051049, GO:0051128, GO:0051129, GO:0051169, GO:0051170, GO:0051174, GO:0051179, GO:0051234, GO:0051239, GO:0051246, GO:0051247, GO:0051259, GO:0051641, GO:0051649, GO:0051716, GO:0051881, GO:0051924, GO:0051930, GO:0051931, GO:0060089, GO:0060255, GO:0065003, GO:0065007, GO:0065008, GO:0070271, GO:0070482, GO:0070727, GO:0070838, GO:0070887, GO:0071453, GO:0071456, GO:0071702, GO:0071704, GO:0071822, GO:0071840, GO:0071944, GO:0072511, GO:0072594, GO:0080090, GO:0097060, GO:0097237, GO:0097458, GO:0098589, GO:0098590, GO:0098794, GO:0098805, GO:0098857, GO:0098916, GO:0099536, GO:0099537, GO:0099600, GO:1902578, GO:1902580, GO:1902582, GO:1902593	17	12	6	16	13	20	9	10	13	9	16	9	8	13	14	5	5	8
ENSMUSG00000026641	Usf1	protein_coding	Upstream stimulatory factor 1; Uncharacterized protein	Usf1, Usf; Usf1	Q61069; F8WGH6; Q3UQH7; E9Q722; E0CYP7	USF1_MOUSE; F8WGH6_MOUSE; Q3UQH7_MOUSE; E9Q722_MOUSE; E0CYP7_MOUSE	ENSMUST00000161241, ENSMUST00000167546; ENSMUST00000001284; ENSMUST00000160486; ENSMUST00000159207	ENSMUSP00000125729, ENSMUSP00000128913; ENSMUSP00000001284; ENSMUSP00000125363; ENSMUSP00000124000	ENSMUSG00000026641	chr1	171411313	171419142	+					286	295	290	288	291	296	272	275	269	266	269	263	272	267	276	259	270	258
ENSMUSG00000037994	Slc9b2	protein_coding	Sodium/hydrogen exchanger 9B2	Slc9b2, Nha2, Nhedc2; Slc9b2; Slc9b2, Nhedc2	Q5BKR2; A0A0G2JEX4; D6RDC5	SL9B2_MOUSE; A0A0G2JEX4_MOUSE; D6RDC5_MOUSE	ENSMUST00000051849; ENSMUST00000149655; ENSMUST00000145195	ENSMUSP00000060640; ENSMUSP00000142939; ENSMUSP00000123083	ENSMUSG00000037994	chr3	135307700	135345387	+			skeletal system development, immune system process, immune system development, leukocyte differentiation, myeloid leukocyte differentiation, regulation of immune system process, positive regulation of immune system process, regulation of myeloid leukocyte differentiation, positive regulation of myeloid leukocyte differentiation, transporter activity, intracellular, cell, cytoplasm, mitochondrion, mitochondrial envelope, transport, ion transport, cation transport, sodium ion transport, hydrogen transport, multicellular organism development, cation transmembrane transporter activity, cellular process, positive regulation of cell development, ion transmembrane transporter activity, monovalent inorganic cation transmembrane transporter activity, hydrogen ion transmembrane transporter activity, secondary active transmembrane transporter activity, antiporter activity, solute:cation antiporter activity, solute:proton antiporter activity, monovalent inorganic cation transport, proton transport, membrane, integral component of membrane, active transmembrane transporter activity, transmembrane transporter activity, inorganic cation transmembrane transporter activity, substrate-specific transmembrane transporter activity, substrate-specific transporter activity, metal ion transport, hemopoiesis, myeloid cell differentiation, cell differentiation, osteoclast differentiation, organelle membrane, intrinsic component of membrane, mitochondrial membrane, organelle envelope, envelope, multicellular organismal process, developmental process, osteoclast development, organelle, membrane-bounded organelle, intracellular organelle, intracellular membrane-bounded organelle, organelle part, intracellular part, membrane part, mitochondrial part, cytoplasmic part, intracellular organelle part, cell part, single-organism process, single-multicellular organism process, single-organism cellular process, single-organism transport, single-organism developmental process, regulation of cell differentiation, positive regulation of cell differentiation, regulation of myeloid cell differentiation, positive regulation of myeloid cell differentiation, regulation of osteoclast differentiation, positive regulation of osteoclast differentiation, cell development, animal organ development, positive regulation of biological process, positive regulation of cellular process, hematopoietic or lymphoid organ development, system development, anatomical structure development, cellular developmental process, regulation of biological process, regulation of developmental process, regulation of cellular process, positive regulation of developmental process, localization, establishment of localization, regulation of multicellular organismal process, positive regulation of multicellular organismal process, transmembrane transport, regulation of cell development, bone development, myeloid cell development, biological regulation, bone cell development, regulation of leukocyte differentiation, positive regulation of leukocyte differentiation, single-organism localization, regulation of bone development, positive regulation of bone development, regulation of hemopoiesis, positive regulation of hemopoiesis, regulation of multicellular organismal development, regulation of osteoclast development, positive regulation of osteoclast development	GO:0001501, GO:0002376, GO:0002520, GO:0002521, GO:0002573, GO:0002682, GO:0002684, GO:0002761, GO:0002763, GO:0005215, GO:0005622, GO:0005623, GO:0005737, GO:0005739, GO:0005740, GO:0006810, GO:0006811, GO:0006812, GO:0006814, GO:0006818, GO:0007275, GO:0008324, GO:0009987, GO:0010720, GO:0015075, GO:0015077, GO:0015078, GO:0015291, GO:0015297, GO:0015298, GO:0015299, GO:0015672, GO:0015992, GO:0016020, GO:0016021, GO:0022804, GO:0022857, GO:0022890, GO:0022891, GO:0022892, GO:0030001, GO:0030097, GO:0030099, GO:0030154, GO:0030316, GO:0031090, GO:0031224, GO:0031966, GO:0031967, GO:0031975, GO:0032501, GO:0032502, GO:0036035, GO:0043226, GO:0043227, GO:0043229, GO:0043231, GO:0044422, GO:0044424, GO:0044425, GO:0044429, GO:0044444, GO:0044446, GO:0044464, GO:0044699, GO:0044707, GO:0044763, GO:0044765, GO:0044767, GO:0045595, GO:0045597, GO:0045637, GO:0045639, GO:0045670, GO:0045672, GO:0048468, GO:0048513, GO:0048518, GO:0048522, GO:0048534, GO:0048731, GO:0048856, GO:0048869, GO:0050789, GO:0050793, GO:0050794, GO:0051094, GO:0051179, GO:0051234, GO:0051239, GO:0051240, GO:0055085, GO:0060284, GO:0060348, GO:0061515, GO:0065007, GO:0098751, GO:1902105, GO:1902107, GO:1902578, GO:1903010, GO:1903012, GO:1903706, GO:1903708, GO:2000026, GO:2001204, GO:2001206	1	1	1	3	1	1	1	1	3	2	2	2	3	3	2	1	0	0
ENSMUSG00000099858	Gm6652	processed_pseudogene							ENSMUSG00000099858	chr1	153619604	153620673	-					12	12	9	8	8	9	7	6	10	8	15	9	9	7	8	12	10	13
ENSMUSG00000058163	Gm5431	protein_coding	Predicted gene 5431	Gm5431	A6PWD6; Q5NCB3	A6PWD6_MOUSE; Q5NCB3_MOUSE	ENSMUST00000109209, ENSMUST00000109210; ENSMUST00000109212	ENSMUSP00000104832, ENSMUSP00000104833; ENSMUSP00000104835	ENSMUSG00000058163	chr11	48887422	48902214	-	TNF signaling pathway	mmu04668			15	12	15	11	9	9	19	12	12	10	15	9	16	9	8	9	17	11
ENSMUSG00000064043	Trerf1	processed_transcript							ENSMUSG00000064043	chr17	47140875	47361958	+					51	38	49	48	88	56	63	58	59	47	69	45	47	51	47	44	59	31
ENSMUSG00000020839	Tmigd1	protein_coding	Transmembrane and immunoglobulin domain-containing protein 1	Tmigd1, Tmigd; Tmigd1	Q9D7L8; Q5NCR1	TMIG1_MOUSE; Q5NCR1_MOUSE	ENSMUST00000072633, ENSMUST00000102495; ENSMUST00000142166	ENSMUSP00000072427, ENSMUSP00000099553; ENSMUSP00000121222	ENSMUSG00000020839	chr11	76902159	76916587	+			membrane, integral component of membrane, intrinsic component of membrane, membrane part	GO:0016020, GO:0016021, GO:0031224, GO:0044425	5	5	10	2	5	6	3	2	3	2	1	1	0	4	2	4	2	3
ENSMUSG00000057421	Las1l	protein_coding	Ribosomal biogenesis protein LAS1L	Las1l	A2BE28	LAS1L_MOUSE	ENSMUST00000079987, ENSMUST00000113864	ENSMUSP00000078901, ENSMUSP00000109495	ENSMUSG00000057421	chrX	95935335	95956962	-			maturation of 5.8S rRNA, cleavage involved in rRNA processing, maturation of LSU-rRNA, endonucleolytic cleavage involved in rRNA processing, nucleic acid binding, RNA binding, binding, intracellular, cell, nucleus, nucleoplasm, cytoplasm, microtubule organizing center, cytoskeleton, nucleobase-containing compound metabolic process, chromatin organization, rRNA processing, RNA processing, cellular aromatic compound metabolic process, nitrogen compound metabolic process, organelle organization, metabolic process, cellular process, gene expression, microtubule cytoskeleton, membrane, cellular component organization, RNA metabolic process, rRNA metabolic process, ribonucleoprotein complex biogenesis, intracellular ribonucleoprotein complex, preribosome, preribosome, large subunit precursor, membrane-enclosed lumen, nuclear lumen, macromolecular complex, ncRNA processing, cellular nitrogen compound metabolic process, ncRNA metabolic process, methyltransferase complex, histone methyltransferase complex, ribosome biogenesis, ribosomal large subunit biogenesis, macromolecule metabolic process, organelle, membrane-bounded organelle, non-membrane-bounded organelle, intracellular organelle, intracellular membrane-bounded organelle, intracellular non-membrane-bounded organelle, organelle lumen, protein complex, macromolecular complex subunit organization, cellular component biogenesis, cellular metabolic process, primary metabolic process, cellular macromolecule metabolic process, organelle part, intracellular part, nuclear part, cytoskeletal part, intracellular organelle part, nucleoplasm part, cell part, MLL1/2 complex, poly(A) RNA binding, heterocycle metabolic process, chromosome organization, intracellular organelle lumen, MLL1 complex, organic substance metabolic process, cellular component organization or biogenesis, nucleic acid metabolic process, nucleic acid phosphodiester bond hydrolysis, RNA phosphodiester bond hydrolysis, RNA phosphodiester bond hydrolysis, endonucleolytic, organic cyclic compound binding, organic cyclic compound metabolic process, heterocyclic compound binding, catalytic complex, transferase complex, ribonucleoprotein complex	GO:0000460, GO:0000469, GO:0000470, GO:0000478, GO:0003676, GO:0003723, GO:0005488, GO:0005622, GO:0005623, GO:0005634, GO:0005654, GO:0005737, GO:0005815, GO:0005856, GO:0006139, GO:0006325, GO:0006364, GO:0006396, GO:0006725, GO:0006807, GO:0006996, GO:0008152, GO:0009987, GO:0010467, GO:0015630, GO:0016020, GO:0016043, GO:0016070, GO:0016072, GO:0022613, GO:0030529, GO:0030684, GO:0030687, GO:0031974, GO:0031981, GO:0032991, GO:0034470, GO:0034641, GO:0034660, GO:0034708, GO:0035097, GO:0042254, GO:0042273, GO:0043170, GO:0043226, GO:0043227, GO:0043228, GO:0043229, GO:0043231, GO:0043232, GO:0043233, GO:0043234, GO:0043933, GO:0044085, GO:0044237, GO:0044238, GO:0044260, GO:0044422, GO:0044424, GO:0044428, GO:0044430, GO:0044446, GO:0044451, GO:0044464, GO:0044665, GO:0044822, GO:0046483, GO:0051276, GO:0070013, GO:0071339, GO:0071704, GO:0071840, GO:0090304, GO:0090305, GO:0090501, GO:0090502, GO:0097159, GO:1901360, GO:1901363, GO:1902494, GO:1990234, GO:1990904	822	813	735	778	780	785	628	687	745	725	693	765	688	725	690	742	714	768
ENSMUSG00000024238	Zeb1	protein_coding	Zinc finger E-box-binding homeobox 1	Zeb1, Tcf8, Zfhx1a, Zfx1a, Zfx1ha; Zeb1	Q64318; E0CX96; E9PXY5; H3BJU2; A0A3Q4EHM2	ZEB1_MOUSE; E0CX96_MOUSE; E9PXY5_MOUSE; H3BJU2_MOUSE; A0A3Q4EHM2_MOUSE	ENSMUST00000025081; ENSMUST00000160910; ENSMUST00000159390; ENSMUST00000175925; ENSMUST00000224200	ENSMUSP00000025081; ENSMUSP00000124815; ENSMUSP00000124395; ENSMUSP00000135125; ENSMUSP00000157056	ENSMUSG00000024238	chr18	5591860	5775467	+	MicroRNAs in cancer, Transcriptional misregulation in cancer	mmu05206, mmu05202	negative regulation of transcription from RNA polymerase II promoter, regulatory region DNA binding, RNA polymerase II transcription factor activity, sequence-specific DNA binding, regulatory region nucleic acid binding, nucleic acid binding transcription factor activity, response to acid chemical, transcriptional repressor activity, RNA polymerase II transcription regulatory region sequence-specific binding, skeletal system development, eye development, cell activation, immune system process, immune system development, leukocyte differentiation, regulation of immune system process, regulation of leukocyte activation, nucleic acid binding, DNA binding, chromatin binding, double-stranded DNA binding, transcription factor activity, sequence-specific DNA binding, binding, protein binding, intracellular, cell, nucleus, nucleoplasm, transcription factor complex, cytoplasm, nucleobase-containing compound metabolic process, transcription, DNA-templated, regulation of transcription, DNA-templated, regulation of transcription from RNA polymerase II promoter, transcription from RNA polymerase II promoter, cellular aromatic compound metabolic process, nitrogen compound metabolic process, cell communication, cell adhesion, leukocyte cell-cell adhesion, signal transduction, cell surface receptor signaling pathway, enzyme linked receptor protein signaling pathway, transmembrane receptor protein serine/threonine kinase signaling pathway, transforming growth factor beta receptor signaling pathway, multicellular organism development, pattern specification process, nervous system development, central nervous system development, sensory organ development, transcription factor binding, metabolic process, cell proliferation, negative regulation of cell proliferation, biosynthetic process, macromolecule biosynthetic process, anatomical structure morphogenesis, response to endogenous stimulus, embryo development, embryo development ending in birth or egg hatching, organ morphogenesis, tissue development, regulation of biosynthetic process, negative regulation of biosynthetic process, positive regulation of biosynthetic process, negative regulation of metabolic process, positive regulation of metabolic process, regulation of signal transduction, cellular process, response to organic substance, response to organonitrogen compound, mesenchymal cell proliferation, regulation of mesenchymal cell proliferation, gene expression, regulation of gene expression, regulation of macromolecule biosynthetic process, positive regulation of macromolecule biosynthetic process, negative regulation of macromolecule biosynthetic process, positive regulation of macromolecule metabolic process, negative regulation of macromolecule metabolic process, positive regulation of gene expression, negative regulation of gene expression, regulation of cell communication, positive regulation of cell development, RNA metabolic process, single organismal cell-cell adhesion, regulation of transforming growth factor beta receptor signaling pathway, heterocycle biosynthetic process, regulation of nucleobase-containing compound metabolic process, regulation of metabolic process, aromatic compound biosynthetic process, neurogenesis, regulation of cell-cell adhesion, biological adhesion, regulation of signaling, signaling, hemopoiesis, lymphocyte differentiation, cell differentiation, regulation of cell adhesion, neuron differentiation, T cell differentiation, epithelial cell differentiation, regulation of epithelial cell differentiation, negative regulation of epithelial cell differentiation, embryonic camera-type eye development, regulation of cellular metabolic process, negative regulation of cellular metabolic process, positive regulation of cellular metabolic process, regulation of cellular biosynthetic process, negative regulation of cellular biosynthetic process, positive regulation of cellular biosynthetic process, membrane-enclosed lumen, nuclear lumen, multicellular organismal process, developmental process, RNA biosynthetic process, macromolecular complex, T cell differentiation in thymus, regulation of T cell differentiation in thymus, cellular nitrogen compound metabolic process, cellular macromolecule biosynthetic process, nucleobase-containing compound biosynthetic process, tube morphogenesis, tube development, T cell activation, regulation of cell proliferation, response to chemical, ear morphogenesis, inner ear morphogenesis, muscle cell differentiation, chordate embryonic development, camera-type eye development, ion binding, cation binding, macromolecule metabolic process, response to amino acid, organelle, membrane-bounded organelle, intracellular organelle, intracellular membrane-bounded organelle, organelle lumen, protein complex, sequence-specific DNA binding, ear development, transcription regulatory region DNA binding, cellular metabolic process, primary metabolic process, cellular biosynthetic process, cellular macromolecule metabolic process, cellular nitrogen compound biosynthetic process, organelle part, intracellular part, nuclear part, intracellular organelle part, cell part, single-organism process, single organism signaling, single-multicellular organism process, single-organism cellular process, single-organism developmental process, macromolecular complex binding, leukocyte activation, regulation of T cell differentiation, regulation of cell differentiation, negative regulation of cell differentiation, positive regulation of cell differentiation, regulation of lymphocyte differentiation, regulation of neuron differentiation, positive regulation of neuron differentiation, negative regulation of transcription, DNA-templated, positive regulation of transcription, DNA-templated, negative regulation of nucleobase-containing compound metabolic process, positive regulation of nucleobase-containing compound metabolic process, positive regulation of transcription from RNA polymerase II promoter, heterocycle metabolic process, lymphocyte activation, metal ion binding, embryonic eye morphogenesis, cell development, animal organ development, positive regulation of biological process, negative regulation of biological process, positive regulation of cellular process, negative regulation of cellular process, hematopoietic or lymphoid organ development, embryonic organ morphogenesis, embryonic organ development, regulation of response to stimulus, eye morphogenesis, camera-type eye morphogenesis, embryonic camera-type eye morphogenesis, embryonic morphogenesis, generation of neurons, embryonic skeletal system morphogenesis, skeletal system morphogenesis, embryonic skeletal system development, system development, semicircular canal morphogenesis, inner ear development, anatomical structure development, cellular developmental process, regulation of neurogenesis, positive regulation of neurogenesis, regulation of biological process, regulation of developmental process, regulation of cellular process, regulation of T cell activation, regulation of cell activation, response to stimulus, negative regulation of developmental process, positive regulation of developmental process, smooth muscle cell differentiation, regulation of muscle cell differentiation, regulation of smooth muscle cell differentiation, regulation of nitrogen compound metabolic process, negative regulation of nitrogen compound metabolic process, positive regulation of nitrogen compound metabolic process, cartilage development, regulation of multicellular organismal process, positive regulation of multicellular organismal process, regulation of lymphocyte activation, regulation of RNA metabolic process, negative regulation of RNA metabolic process, positive regulation of RNA metabolic process, cellular response to stimulus, regulation of nervous system development, positive regulation of nervous system development, regulation of macromolecule metabolic process, regulation of cell development, epithelium development, semicircular canal development, muscle structure development, connective tissue development, biological regulation, intracellular organelle lumen, leukocyte aggregation, T cell aggregation, response to growth factor, cellular response to chemical stimulus, E-box binding, cellular response to acid chemical, cellular response to amino acid stimulus, cellular response to organic substance, cellular response to growth factor stimulus, cellular response to organonitrogen compound, cellular response to endogenous stimulus, response to transforming growth factor beta, cellular response to transforming growth factor beta stimulus, lymphocyte aggregation, thymocyte aggregation, organic substance metabolic process, regulation of primary metabolic process, regulation of transmembrane receptor protein serine/threonine kinase signaling pathway, cochlea development, cochlea morphogenesis, regulation of cellular response to growth factor stimulus, nucleic acid metabolic process, sensory organ morphogenesis, organic cyclic compound binding, nucleic acid-templated transcription, single organism cell adhesion, cell-cell adhesion, organic cyclic compound metabolic process, organic cyclic compound biosynthetic process, heterocyclic compound binding, organic substance biosynthetic process, response to nitrogen compound, cellular response to nitrogen compound, response to oxygen-containing compound, cellular response to oxygen-containing compound, regulation of leukocyte differentiation, negative regulation of RNA biosynthetic process, positive regulation of RNA biosynthetic process, regulation of leukocyte cell-cell adhesion, regulation of nucleic acid-templated transcription, negative regulation of nucleic acid-templated transcription, positive regulation of nucleic acid-templated transcription, regulation of hemopoiesis, regulation of cellular response to transforming growth factor beta stimulus, regulation of multicellular organismal development, regulation of cellular macromolecule biosynthetic process, negative regulation of cellular macromolecule biosynthetic process, regulation of thymocyte aggregation, regulation of RNA biosynthetic process	GO:0000122, GO:0000975, GO:0000981, GO:0001067, GO:0001071, GO:0001101, GO:0001227, GO:0001501, GO:0001654, GO:0001775, GO:0002376, GO:0002520, GO:0002521, GO:0002682, GO:0002694, GO:0003676, GO:0003677, GO:0003682, GO:0003690, GO:0003700, GO:0005488, GO:0005515, GO:0005622, GO:0005623, GO:0005634, GO:0005654, GO:0005667, GO:0005737, GO:0006139, GO:0006351, GO:0006355, GO:0006357, GO:0006366, GO:0006725, GO:0006807, GO:0007154, GO:0007155, GO:0007159, GO:0007165, GO:0007166, GO:0007167, GO:0007178, GO:0007179, GO:0007275, GO:0007389, GO:0007399, GO:0007417, GO:0007423, GO:0008134, GO:0008152, GO:0008283, GO:0008285, GO:0009058, GO:0009059, GO:0009653, GO:0009719, GO:0009790, GO:0009792, GO:0009887, GO:0009888, GO:0009889, GO:0009890, GO:0009891, GO:0009892, GO:0009893, GO:0009966, GO:0009987, GO:0010033, GO:0010243, GO:0010463, GO:0010464, GO:0010467, GO:0010468, GO:0010556, GO:0010557, GO:0010558, GO:0010604, GO:0010605, GO:0010628, GO:0010629, GO:0010646, GO:0010720, GO:0016070, GO:0016337, GO:0017015, GO:0018130, GO:0019219, GO:0019222, GO:0019438, GO:0022008, GO:0022407, GO:0022610, GO:0023051, GO:0023052, GO:0030097, GO:0030098, GO:0030154, GO:0030155, GO:0030182, GO:0030217, GO:0030855, GO:0030856, GO:0030857, GO:0031076, GO:0031323, GO:0031324, GO:0031325, GO:0031326, GO:0031327, GO:0031328, GO:0031974, GO:0031981, GO:0032501, GO:0032502, GO:0032774, GO:0032991, GO:0033077, GO:0033081, GO:0034641, GO:0034645, GO:0034654, GO:0035239, GO:0035295, GO:0042110, GO:0042127, GO:0042221, GO:0042471, GO:0042472, GO:0042692, GO:0043009, GO:0043010, GO:0043167, GO:0043169, GO:0043170, GO:0043200, GO:0043226, GO:0043227, GO:0043229, GO:0043231, GO:0043233, GO:0043234, GO:0043565, GO:0043583, GO:0044212, GO:0044237, GO:0044238, GO:0044249, GO:0044260, GO:0044271, GO:0044422, GO:0044424, GO:0044428, GO:0044446, GO:0044464, GO:0044699, GO:0044700, GO:0044707, GO:0044763, GO:0044767, GO:0044877, GO:0045321, GO:0045580, GO:0045595, GO:0045596, GO:0045597, GO:0045619, GO:0045664, GO:0045666, GO:0045892, GO:0045893, GO:0045934, GO:0045935, GO:0045944, GO:0046483, GO:0046649, GO:0046872, GO:0048048, GO:0048468, GO:0048513, GO:0048518, GO:0048519, GO:0048522, GO:0048523, GO:0048534, GO:0048562, GO:0048568, GO:0048583, GO:0048592, GO:0048593, GO:0048596, GO:0048598, GO:0048699, GO:0048704, GO:0048705, GO:0048706, GO:0048731, GO:0048752, GO:0048839, GO:0048856, GO:0048869, GO:0050767, GO:0050769, GO:0050789, GO:0050793, GO:0050794, GO:0050863, GO:0050865, GO:0050896, GO:0051093, GO:0051094, GO:0051145, GO:0051147, GO:0051150, GO:0051171, GO:0051172, GO:0051173, GO:0051216, GO:0051239, GO:0051240, GO:0051249, GO:0051252, GO:0051253, GO:0051254, GO:0051716, GO:0051960, GO:0051962, GO:0060255, GO:0060284, GO:0060429, GO:0060872, GO:0061061, GO:0061448, GO:0065007, GO:0070013, GO:0070486, GO:0070489, GO:0070848, GO:0070887, GO:0070888, GO:0071229, GO:0071230, GO:0071310, GO:0071363, GO:0071417, GO:0071495, GO:0071559, GO:0071560, GO:0071593, GO:0071594, GO:0071704, GO:0080090, GO:0090092, GO:0090102, GO:0090103, GO:0090287, GO:0090304, GO:0090596, GO:0097159, GO:0097659, GO:0098602, GO:0098609, GO:1901360, GO:1901362, GO:1901363, GO:1901576, GO:1901698, GO:1901699, GO:1901700, GO:1901701, GO:1902105, GO:1902679, GO:1902680, GO:1903037, GO:1903506, GO:1903507, GO:1903508, GO:1903706, GO:1903844, GO:2000026, GO:2000112, GO:2000113, GO:2000398, GO:2001141	931	900	894	984	990	1004	966	941	955	1015	967	944	860	886	931	954	908	952
ENSMUSG00000099512	Gm28703	lincRNA							ENSMUSG00000099512	chr9	90825302	90828860	-					0	0	1	0	1	0	1	1	3	0	3	1	1	5	2	4	2	0
ENSMUSG00000025821	Zfp282	protein_coding	Zinc finger protein 282	Zfp282	E9PVC2	E9PVC2_MOUSE	ENSMUST00000061890	ENSMUSP00000053643	ENSMUSG00000025821	chr6	47877204	47908485	+					109	146	140	129	136	126	104	115	106	107	140	132	129	136	128	105	130	124
ENSMUSG00000027618	Nfs1	protein_coding	Cysteine desulfurase, mitochondrial	Nfs1, Nifs; Nfs1	Q9Z1J3; V9GXS4; A6QRH3	NFS1_MOUSE; V9GXS4_MOUSE; A6QRH3_MOUSE	ENSMUST00000029147; ENSMUST00000184469; ENSMUST00000109600	ENSMUSP00000029147; ENSMUSP00000139294; ENSMUSP00000105229	ENSMUSG00000027618	chr2	156123639	156144186	-	Metabolic pathways, Sulfur relay system, Thiamine metabolism	mmu01100, mmu04122, mmu00730	catalytic activity, binding, protein binding, intracellular, cell, nucleus, nucleoplasm, nucleolus, cytoplasm, mitochondrion, mitochondrial matrix, cytosol, cellular protein modification process, coenzyme metabolic process, Mo-molybdopterin cofactor biosynthetic process, sulfur compound metabolic process, phosphorus metabolic process, phosphate-containing compound metabolic process, nitrogen compound metabolic process, metabolic process, biosynthetic process, coenzyme biosynthetic process, cellular process, cellular component organization, iron-sulfur cluster assembly, transferase activity, transferase activity, transferring sulfur-containing groups, sulfurtransferase activity, heterocycle biosynthetic process, metal incorporation into metallo-sulfur cluster, iron incorporation into metallo-sulfur cluster, protein metabolic process, organophosphate metabolic process, Mo-molybdopterin cofactor metabolic process, cellular component assembly, pyridoxal phosphate binding, cysteine desulfurase activity, metallo-sulfur cluster assembly, membrane-enclosed lumen, nuclear lumen, protein modification process, identical protein binding, protein homodimerization activity, ion binding, anion binding, cation binding, macromolecule metabolic process, organelle, membrane-bounded organelle, non-membrane-bounded organelle, intracellular organelle, intracellular membrane-bounded organelle, intracellular non-membrane-bounded organelle, organelle lumen, macromolecule modification, molybdopterin cofactor metabolic process, cellular component biogenesis, cellular metabolic process, primary metabolic process, cellular biosynthetic process, cellular macromolecule metabolic process, cellular protein metabolic process, organelle part, intracellular part, nuclear part, mitochondrial part, cytoplasmic part, intracellular organelle part, cell part, [2Fe-2S] cluster assembly, heterocycle metabolic process, metal ion binding, protein dimerization activity, cofactor binding, cofactor metabolic process, cofactor biosynthetic process, prosthetic group metabolic process, iron-sulfur cluster binding, metal cluster binding, intracellular organelle lumen, organic substance metabolic process, cellular component organization or biogenesis, organophosphate biosynthetic process, organic cyclic compound metabolic process, organic cyclic compound biosynthetic process, organonitrogen compound metabolic process, organonitrogen compound biosynthetic process, organic substance biosynthetic process	GO:0003824, GO:0005488, GO:0005515, GO:0005622, GO:0005623, GO:0005634, GO:0005654, GO:0005730, GO:0005737, GO:0005739, GO:0005759, GO:0005829, GO:0006464, GO:0006732, GO:0006777, GO:0006790, GO:0006793, GO:0006796, GO:0006807, GO:0008152, GO:0009058, GO:0009108, GO:0009987, GO:0016043, GO:0016226, GO:0016740, GO:0016782, GO:0016783, GO:0018130, GO:0018282, GO:0018283, GO:0019538, GO:0019637, GO:0019720, GO:0022607, GO:0030170, GO:0031071, GO:0031163, GO:0031974, GO:0031981, GO:0036211, GO:0042802, GO:0042803, GO:0043167, GO:0043168, GO:0043169, GO:0043170, GO:0043226, GO:0043227, GO:0043228, GO:0043229, GO:0043231, GO:0043232, GO:0043233, GO:0043412, GO:0043545, GO:0044085, GO:0044237, GO:0044238, GO:0044249, GO:0044260, GO:0044267, GO:0044422, GO:0044424, GO:0044428, GO:0044429, GO:0044444, GO:0044446, GO:0044464, GO:0044571, GO:0046483, GO:0046872, GO:0046983, GO:0048037, GO:0051186, GO:0051188, GO:0051189, GO:0051536, GO:0051540, GO:0070013, GO:0071704, GO:0071840, GO:0090407, GO:1901360, GO:1901362, GO:1901564, GO:1901566, GO:1901576	656	632	680	676	662	704	702	620	586	718	694	716	722	628	663	706	631	701
ENSMUSG00000027203	Dut	protein_coding	Deoxyuridine 5'-triphosphate nucleotidohydrolase	Dut; Dut, Dutp	Q9CQ43; Q8VCG1	Q9CQ43_MOUSE; Q8VCG1_MOUSE	ENSMUST00000051605; ENSMUST00000082122	ENSMUSP00000057854; ENSMUSP00000080767	ENSMUSG00000027203	chr2	125247190	125258608	+	Metabolic pathways, Pyrimidine metabolism	mmu01100, mmu00240			244	197	203	260	233	244	206	214	194	201	224	239	214	230	218	228	208	213
ENSMUSG00000048388	Fam171b	protein_coding							ENSMUSG00000048388	chr2	83812636	83883486	+			membrane, integral component of membrane, intrinsic component of membrane, membrane part	GO:0016020, GO:0016021, GO:0031224, GO:0044425	33	43	42	40	47	34	31	26	45	40	39	38	33	34	42	44	36	53
ENSMUSG00000073375	Lrrc30	protein_coding	Leucine rich repeat containing 30, Leucine-rich repeat-containing protein 30	Lrrc30	B2RVX0	B2RVX0_MOUSE	ENSMUST00000097290	ENSMUSP00000094893	ENSMUSG00000073375	chr17	67630964	67632723	-					20	12	18	3	3	1	19	11	14	10	6	5	12	26	15	5	2	7
ENSMUSG00000047181	Samd14	protein_coding	Sterile alpha motif domain-containing protein 14	Samd14	Q8K070; B7ZC59	SAM14_MOUSE; B7ZC59_MOUSE	ENSMUST00000055947; ENSMUST00000124735	ENSMUSP00000062231; ENSMUSP00000123361	ENSMUSG00000047181	chr11	95009879	95026087	+					77	78	63	58	91	86	69	83	80	75	64	87	54	75	89	87	104	68
ENSMUSG00000068232	Vmn1r42	protein_coding	Vomeronasal type-1 receptor 42; Vomeronasal type-1 receptor	Vmn1r42, V1ra1, V1ra10, V1ra3, V1ra6; Vmn1r42, V1ra6	Q8VBS7; Q05A83	V1R42_MOUSE; Q05A83_MOUSE	ENSMUST00000089419, ENSMUST00000226436, ENSMUST00000227279;	ENSMUSP00000086840, ENSMUSP00000154788, ENSMUSP00000154442;	ENSMUSG00000068232	chr6	89842573	89876413	-			system process, signal transducer activity, receptor activity, transmembrane signaling receptor activity, G-protein coupled receptor activity, cell, plasma membrane, cell communication, signal transduction, G-protein coupled receptor signaling pathway, sensory perception, sensory perception of chemical stimulus, cellular process, response to organic substance, membrane, integral component of membrane, pheromone receptor activity, response to pheromone, signaling, intrinsic component of membrane, multicellular organismal process, signaling receptor activity, response to chemical, membrane part, cell part, single-organism process, single organism signaling, single-organism cellular process, regulation of biological process, regulation of cellular process, neurological system process, response to stimulus, cellular response to stimulus, molecular transducer activity, biological regulation, cell periphery, transmembrane receptor activity	GO:0003008, GO:0004871, GO:0004872, GO:0004888, GO:0004930, GO:0005623, GO:0005886, GO:0007154, GO:0007165, GO:0007186, GO:0007600, GO:0007606, GO:0009987, GO:0010033, GO:0016020, GO:0016021, GO:0016503, GO:0019236, GO:0023052, GO:0031224, GO:0032501, GO:0038023, GO:0042221, GO:0044425, GO:0044464, GO:0044699, GO:0044700, GO:0044763, GO:0050789, GO:0050794, GO:0050877, GO:0050896, GO:0051716, GO:0060089, GO:0065007, GO:0071944, GO:0099600	1	1	0	5	0	1	3	4	4	1	3	2	1	3	5	2	2	2
ENSMUSG00000006218	Fam131c	protein_coding	Family with sequence similarity 131, member C	Fam131c, Gm693	A2ADB2	A2ADB2_MOUSE	ENSMUST00000006380	ENSMUSP00000006380	ENSMUSG00000006218	chr4	141368220	141384175	+					0	2	3	4	2	1	6	6	9	6	4	6	12	7	6	5	9	7
ENSMUSG00000035212	Leprot	protein_coding	Leptin receptor gene-related protein	Leprot, Lepr, Obr	O89013	OBRG_MOUSE	ENSMUST00000030254, ENSMUST00000106927	ENSMUSP00000030254, ENSMUSP00000102540	ENSMUSG00000035212	chr4	101647718	101659364	+			receptor binding, binding, protein binding, intracellular, cell, cytoplasm, endosome, vacuole, Golgi apparatus, protein targeting, protein targeting to mitochondrion, transport, mitochondrial transport, intracellular protein transport, organelle organization, mitochondrion organization, cell communication, signal transduction, cell surface receptor signaling pathway, enzyme linked receptor protein signaling pathway, transmembrane receptor protein tyrosine kinase signaling pathway, JAK-STAT cascade, protein localization, response to endogenous stimulus, response to hormone, regulation of signal transduction, negative regulation of signal transduction, cellular process, response to organic substance, response to organonitrogen compound, positive regulation of organelle organization, regulation of cell communication, negative regulation of cell communication, regulation of mitochondrion organization, positive regulation of mitochondrion organization, endomembrane system, protein transport, membrane, integral component of membrane, cellular component organization, regulation of signaling, signaling, negative regulation of signaling, intrinsic component of membrane, regulation of intracellular transport, positive regulation of intracellular transport, cellular response to hormone stimulus, regulation of localization, regulation of protein localization, macromolecule localization, regulation of organelle organization, regulation of intracellular protein transport, protein localization to organelle, protein localization to cell surface, cellular protein localization, intracellular signal transduction, response to chemical, organelle, membrane-bounded organelle, intracellular organelle, intracellular membrane-bounded organelle, response to peptide hormone, intracellular part, membrane part, cytoplasmic part, cell part, single-organism process, single organism signaling, single-organism cellular process, establishment of protein localization, regulation of JAK-STAT cascade, negative regulation of JAK-STAT cascade, intracellular transport, positive regulation of biological process, negative regulation of biological process, positive regulation of cellular process, negative regulation of cellular process, regulation of response to stimulus, negative regulation of response to stimulus, regulation of biological process, regulation of cellular process, response to stimulus, regulation of transport, positive regulation of transport, regulation of cellular component organization, positive regulation of cellular component organization, localization, positive regulation of protein transport, regulation of protein transport, establishment of localization, cellular localization, establishment of localization in cell, cellular response to stimulus, regulation of cellular localization, growth hormone receptor signaling pathway, regulation of growth hormone receptor signaling pathway, negative regulation of growth hormone receptor signaling pathway, response to growth hormone, biological regulation, regulation of establishment of protein localization, protein localization to mitochondrion, cellular macromolecule localization, cellular response to chemical stimulus, cellular response to organic substance, cellular response to peptide hormone stimulus, cellular response to growth hormone stimulus, cellular response to organonitrogen compound, cellular response to endogenous stimulus, organic substance transport, cellular component organization or biogenesis, establishment of protein localization to organelle, establishment of protein localization to mitochondrion, positive regulation of intracellular protein transport, STAT cascade, response to peptide, cellular response to peptide, response to nitrogen compound, cellular response to nitrogen compound, response to oxygen-containing compound, cellular response to oxygen-containing compound, regulation of intracellular signal transduction, negative regulation of intracellular signal transduction, regulation of protein targeting to mitochondrion, regulation of protein targeting, regulation of establishment of protein localization to mitochondrion, positive regulation of establishment of protein localization to mitochondrion, regulation of cellular protein localization, negative regulation of cellular protein localization, positive regulation of cellular protein localization, positive regulation of protein targeting to mitochondrion, regulation of STAT cascade, negative regulation of STAT cascade, positive regulation of establishment of protein localization, regulation of protein localization to cell surface, negative regulation of protein localization to cell surface	GO:0005102, GO:0005488, GO:0005515, GO:0005622, GO:0005623, GO:0005737, GO:0005768, GO:0005773, GO:0005794, GO:0006605, GO:0006626, GO:0006810, GO:0006839, GO:0006886, GO:0006996, GO:0007005, GO:0007154, GO:0007165, GO:0007166, GO:0007167, GO:0007169, GO:0007259, GO:0008104, GO:0009719, GO:0009725, GO:0009966, GO:0009968, GO:0009987, GO:0010033, GO:0010243, GO:0010638, GO:0010646, GO:0010648, GO:0010821, GO:0010822, GO:0012505, GO:0015031, GO:0016020, GO:0016021, GO:0016043, GO:0023051, GO:0023052, GO:0023057, GO:0031224, GO:0032386, GO:0032388, GO:0032870, GO:0032879, GO:0032880, GO:0033036, GO:0033043, GO:0033157, GO:0033365, GO:0034394, GO:0034613, GO:0035556, GO:0042221, GO:0043226, GO:0043227, GO:0043229, GO:0043231, GO:0043434, GO:0044424, GO:0044425, GO:0044444, GO:0044464, GO:0044699, GO:0044700, GO:0044763, GO:0045184, GO:0046425, GO:0046426, GO:0046907, GO:0048518, GO:0048519, GO:0048522, GO:0048523, GO:0048583, GO:0048585, GO:0050789, GO:0050794, GO:0050896, GO:0051049, GO:0051050, GO:0051128, GO:0051130, GO:0051179, GO:0051222, GO:0051223, GO:0051234, GO:0051641, GO:0051649, GO:0051716, GO:0060341, GO:0060396, GO:0060398, GO:0060400, GO:0060416, GO:0065007, GO:0070201, GO:0070585, GO:0070727, GO:0070887, GO:0071310, GO:0071375, GO:0071378, GO:0071417, GO:0071495, GO:0071702, GO:0071840, GO:0072594, GO:0072655, GO:0090316, GO:0097696, GO:1901652, GO:1901653, GO:1901698, GO:1901699, GO:1901700, GO:1901701, GO:1902531, GO:1902532, GO:1903214, GO:1903533, GO:1903747, GO:1903749, GO:1903827, GO:1903828, GO:1903829, GO:1903955, GO:1904892, GO:1904893, GO:1904951, GO:2000008, GO:2000009	274	264	285	299	305	293	321	309	279	314	305	285	259	283	268	290	300	292
ENSMUSG00000109644	0610005C13Rik	antisense							ENSMUSG00000109644	chr7	45567794	45575327	-					22	16	21	16	15	18	13	17	18	8	11	11	13	24	15	17	17	7
ENSMUSG00000033618	Map3k13	protein_coding	Mitogen-activated protein kinase kinase kinase 13	Map3k13	Q1HKZ5	M3K13_MOUSE	ENSMUST00000042065, ENSMUST00000231988, ENSMUST00000232240	ENSMUSP00000047388, ENSMUSP00000156075, ENSMUSP00000156202	ENSMUSG00000033618	chr16	21794346	21933439	+	MAPK signaling pathway	mmu04010	MAPK cascade, nucleotide binding, activation of MAPKK activity, nucleoside binding, purine nucleoside binding, regulation of protein phosphorylation, positive regulation of protein phosphorylation, catalytic activity, protein kinase activity, protein serine/threonine kinase activity, receptor signaling protein serine/threonine kinase activity, MAP kinase kinase kinase activity, signal transducer activity, receptor signaling protein activity, binding, protein binding, ATP binding, intracellular, cell, cytoplasm, cytosol, nucleobase-containing compound metabolic process, transcription, DNA-templated, regulation of transcription, DNA-templated, cellular protein modification process, protein phosphorylation, cellular aromatic compound metabolic process, phosphorus metabolic process, phosphate-containing compound metabolic process, nitrogen compound metabolic process, response to stress, cell communication, signal transduction, JNK cascade, metabolic process, IkappaB kinase complex, biosynthetic process, macromolecule biosynthetic process, regulation of biosynthetic process, positive regulation of metabolic process, regulation of signal transduction, positive regulation of signal transduction, cellular process, gene expression, regulation of gene expression, regulation of macromolecule biosynthetic process, positive regulation of phosphorus metabolic process, positive regulation of macromolecule metabolic process, regulation of cell communication, positive regulation of cell communication, membrane, RNA metabolic process, kinase activity, phosphorylation, transferase activity, transferase activity, transferring phosphorus-containing groups, phosphotransferase activity, alcohol group as acceptor, purine nucleotide binding, heterocycle biosynthetic process, regulation of nucleobase-containing compound metabolic process, regulation of phosphate metabolic process, regulation of metabolic process, aromatic compound biosynthetic process, protein metabolic process, signal transduction by protein phosphorylation, regulation of signaling, signaling, positive regulation of signaling, adenyl nucleotide binding, stress-activated protein kinase signaling cascade, regulation of cellular metabolic process, positive regulation of cellular metabolic process, regulation of cellular biosynthetic process, regulation of protein modification process, positive regulation of protein modification process, activation of protein kinase activity, regulation of cellular protein metabolic process, positive regulation of cellular protein metabolic process, ribonucleoside binding, purine ribonucleoside binding, ribonucleotide binding, purine ribonucleotide binding, adenyl ribonucleotide binding, RNA biosynthetic process, macromolecular complex, cellular response to stress, positive regulation of kinase activity, cellular nitrogen compound metabolic process, cellular macromolecule biosynthetic process, nucleobase-containing compound biosynthetic process, intracellular signal transduction, purine ribonucleoside triphosphate binding, small molecule binding, protein modification process, regulation of phosphorylation, positive regulation of phosphorylation, identical protein binding, protein homodimerization activity, positive regulation of catalytic activity, ion binding, cation binding, macromolecule metabolic process, protein complex, regulation of MAP kinase activity, regulation of MAPK cascade, positive regulation of MAPK cascade, macromolecule modification, regulation of kinase activity, positive regulation of molecular function, cellular metabolic process, primary metabolic process, cellular biosynthetic process, cellular macromolecule metabolic process, cellular protein metabolic process, cellular nitrogen compound biosynthetic process, intracellular part, cytoplasmic part, cytosolic part, cell part, single-organism process, single organism signaling, single-organism metabolic process, single-organism cellular process, regulation of protein kinase activity, positive regulation of protein kinase activity, positive regulation of phosphate metabolic process, heterocycle metabolic process, protein autophosphorylation, metal ion binding, protein dimerization activity, positive regulation of biological process, positive regulation of cellular process, regulation of response to stimulus, positive regulation of response to stimulus, regulation of biological process, regulation of catalytic activity, regulation of cellular process, response to stimulus, regulation of sequence-specific DNA binding transcription factor activity, positive regulation of sequence-specific DNA binding transcription factor activity, positive regulation of NF-kappaB transcription factor activity, regulation of nitrogen compound metabolic process, regulation of phosphorus metabolic process, regulation of protein metabolic process, positive regulation of protein metabolic process, regulation of RNA metabolic process, regulation of transferase activity, positive regulation of transferase activity, stress-activated MAPK cascade, cellular response to stimulus, regulation of macromolecule metabolic process, transferase complex, transferring phosphorus-containing groups, biological regulation, regulation of molecular function, organic substance metabolic process, regulation of protein serine/threonine kinase activity, regulation of primary metabolic process, nucleic acid metabolic process, organic cyclic compound binding, carbohydrate derivative binding, nucleic acid-templated transcription, nucleoside phosphate binding, organic cyclic compound metabolic process, organic cyclic compound biosynthetic process, heterocyclic compound binding, organic substance biosynthetic process, catalytic complex, regulation of intracellular signal transduction, positive regulation of intracellular signal transduction, serine/threonine protein kinase complex, protein kinase complex, regulation of nucleic acid-templated transcription, transferase complex, regulation of cellular macromolecule biosynthetic process, regulation of RNA biosynthetic process	GO:0000165, GO:0000166, GO:0000186, GO:0001882, GO:0001883, GO:0001932, GO:0001934, GO:0003824, GO:0004672, GO:0004674, GO:0004702, GO:0004709, GO:0004871, GO:0005057, GO:0005488, GO:0005515, GO:0005524, GO:0005622, GO:0005623, GO:0005737, GO:0005829, GO:0006139, GO:0006351, GO:0006355, GO:0006464, GO:0006468, GO:0006725, GO:0006793, GO:0006796, GO:0006807, GO:0006950, GO:0007154, GO:0007165, GO:0007254, GO:0008152, GO:0008385, GO:0009058, GO:0009059, GO:0009889, GO:0009893, GO:0009966, GO:0009967, GO:0009987, GO:0010467, GO:0010468, GO:0010556, GO:0010562, GO:0010604, GO:0010646, GO:0010647, GO:0016020, GO:0016070, GO:0016301, GO:0016310, GO:0016740, GO:0016772, GO:0016773, GO:0017076, GO:0018130, GO:0019219, GO:0019220, GO:0019222, GO:0019438, GO:0019538, GO:0023014, GO:0023051, GO:0023052, GO:0023056, GO:0030554, GO:0031098, GO:0031323, GO:0031325, GO:0031326, GO:0031399, GO:0031401, GO:0032147, GO:0032268, GO:0032270, GO:0032549, GO:0032550, GO:0032553, GO:0032555, GO:0032559, GO:0032774, GO:0032991, GO:0033554, GO:0033674, GO:0034641, GO:0034645, GO:0034654, GO:0035556, GO:0035639, GO:0036094, GO:0036211, GO:0042325, GO:0042327, GO:0042802, GO:0042803, GO:0043085, GO:0043167, GO:0043169, GO:0043170, GO:0043234, GO:0043405, GO:0043408, GO:0043410, GO:0043412, GO:0043549, GO:0044093, GO:0044237, GO:0044238, GO:0044249, GO:0044260, GO:0044267, GO:0044271, GO:0044424, GO:0044444, GO:0044445, GO:0044464, GO:0044699, GO:0044700, GO:0044710, GO:0044763, GO:0045859, GO:0045860, GO:0045937, GO:0046483, GO:0046777, GO:0046872, GO:0046983, GO:0048518, GO:0048522, GO:0048583, GO:0048584, GO:0050789, GO:0050790, GO:0050794, GO:0050896, GO:0051090, GO:0051091, GO:0051092, GO:0051171, GO:0051174, GO:0051246, GO:0051247, GO:0051252, GO:0051338, GO:0051347, GO:0051403, GO:0051716, GO:0060255, GO:0061695, GO:0065007, GO:0065009, GO:0071704, GO:0071900, GO:0080090, GO:0090304, GO:0097159, GO:0097367, GO:0097659, GO:1901265, GO:1901360, GO:1901362, GO:1901363, GO:1901576, GO:1902494, GO:1902531, GO:1902533, GO:1902554, GO:1902911, GO:1903506, GO:1990234, GO:2000112, GO:2001141	41	50	63	48	60	51	29	49	71	42	42	46	43	54	61	50	57	64
ENSMUSG00000025154	Arhgap19	protein_coding	Rho GTPase-activating protein 19	Arhgap19	Q8BRH3; E9Q4T1	RHG19_MOUSE; E9Q4T1_MOUSE	ENSMUST00000026150, ENSMUST00000177495; ENSMUST00000163265	ENSMUSP00000026150, ENSMUSP00000135293; ENSMUSP00000129586	ENSMUSG00000025154	chr19	41766588	41802047	-			GTPase activator activity, cell communication, signal transduction, enzyme activator activity, cellular process, signaling, enzyme regulator activity, GTPase regulator activity, single-organism process, single organism signaling, single-organism cellular process, regulation of biological process, regulation of cellular process, response to stimulus, cellular response to stimulus, nucleoside-triphosphatase regulator activity, biological regulation, molecular function regulator	GO:0005096, GO:0007154, GO:0007165, GO:0008047, GO:0009987, GO:0023052, GO:0030234, GO:0030695, GO:0044699, GO:0044700, GO:0044763, GO:0050789, GO:0050794, GO:0050896, GO:0051716, GO:0060589, GO:0065007, GO:0098772	46	60	55	55	60	61	59	60	69	48	48	59	64	58	63	57	67	57
ENSMUSG00000074579	Lekr1	protein_coding	Leucine, glutamate and lysine-rich 1, Predicted gene, EG624866; Leucine, glutamate and lysine-rich 1	Lekr1, EG624866; Lekr1	B2RVN1; A0A571BF98	B2RVN1_MOUSE; A0A571BF98_MOUSE	ENSMUST00000099075; ENSMUST00000177434	ENSMUSP00000096674; ENSMUSP00000158835	ENSMUSG00000074579	chr3	65666228	65831355	+					63	49	50	41	42	51	54	43	40	35	47	50	36	51	40	55	53	48
ENSMUSG00000031659	Adcy7	protein_coding	Adenylate cyclase type 7	Adcy7	P51829	ADCY7_MOUSE	ENSMUST00000098521, ENSMUST00000168545, ENSMUST00000169037, ENSMUST00000171456	ENSMUSP00000096122, ENSMUSP00000129252, ENSMUSP00000130594, ENSMUSP00000132528	ENSMUSG00000031659	chr8	88272403	88329962	+	Adrenergic signaling in cardiomyocytes, Dilated cardiomyopathy, Insulin secretion, cAMP signaling pathway, Platelet activation, Phospholipase D signaling pathway, Glutamatergic synapse, cGMP-PKG signaling pathway, Calcium signaling pathway, Inflammatory mediator regulation of TRP channels, Pathways in cancer, Circadian entrainment, Cholinergic synapse, Melanogenesis, Longevity regulating pathway - multiple species, Estrogen signaling pathway, Vascular smooth muscle contraction, Retrograde endocannabinoid signaling, GABAergic synapse, GnRH signaling pathway, Oxytocin signaling pathway, Aldosterone synthesis and secretion, Ovarian steroidogenesis, Longevity regulating pathway, Chemokine signaling pathway, HTLV-I infection, Rap1 signaling pathway, Oocyte meiosis, Salivary secretion, Gastric acid secretion, Pancreatic secretion, Purine metabolism, Thyroid hormone synthesis, Morphine addiction, Progesterone-mediated oocyte maturation, Endocrine resistance, Gap junction, Regulation of lipolysis in adipocytes, Bile secretion	mmu04261, mmu05414, mmu04911, mmu04024, mmu04611, mmu04072, mmu04724, mmu04022, mmu04020, mmu04750, mmu05200, mmu04713, mmu04725, mmu04916, mmu04213, mmu04915, mmu04270, mmu04723, mmu04727, mmu04912, mmu04921, mmu04925, mmu04913, mmu04211, mmu04062, mmu05166, mmu04015, mmu04114, mmu04970, mmu04971, mmu04972, mmu00230, mmu04918, mmu05032, mmu04914, mmu01522, mmu04540, mmu04923, mmu04976	nucleotide binding, nucleoside binding, purine nucleoside binding, catalytic activity, adenylate cyclase activity, binding, ATP binding, cell, plasma membrane, nucleobase-containing compound metabolic process, regulation of nucleotide metabolic process, purine nucleotide metabolic process, purine nucleotide biosynthetic process, cAMP biosynthetic process, cellular aromatic compound metabolic process, nucleoside phosphate metabolic process, phosphorus metabolic process, phosphate-containing compound metabolic process, nitrogen compound metabolic process, cell communication, signal transduction, G-protein coupled receptor signaling pathway, G-protein coupled receptor signaling pathway, coupled to cyclic nucleotide second messenger, adenylate cyclase-modulating G-protein coupled receptor signaling pathway, adenylate cyclase-activating G-protein coupled receptor signaling pathway, activation of adenylate cyclase activity, adenylate cyclase-inhibiting G-protein coupled receptor signaling pathway, metabolic process, biosynthetic process, nucleotide metabolic process, purine ribonucleotide metabolic process, purine ribonucleotide biosynthetic process, nucleotide biosynthetic process, cyclic nucleotide metabolic process, cyclic nucleotide biosynthetic process, ribonucleotide metabolic process, ribonucleotide biosynthetic process, regulation of biosynthetic process, positive regulation of biosynthetic process, positive regulation of metabolic process, cyclase activity, cellular process, response to organic substance, positive regulation of phosphorus metabolic process, membrane, integral component of membrane, lyase activity, phosphorus-oxygen lyase activity, purine nucleotide binding, heterocycle biosynthetic process, regulation of nucleobase-containing compound metabolic process, regulation of phosphate metabolic process, regulation of metabolic process, aromatic compound biosynthetic process, organophosphate metabolic process, ribose phosphate metabolic process, second-messenger-mediated signaling, cAMP-mediated signaling, cyclic-nucleotide-mediated signaling, signaling, adenyl nucleotide binding, regulation of cyclic nucleotide metabolic process, positive regulation of cyclic nucleotide metabolic process, regulation of cyclic nucleotide biosynthetic process, positive regulation of cyclic nucleotide biosynthetic process, regulation of nucleotide biosynthetic process, positive regulation of nucleotide biosynthetic process, regulation of cAMP metabolic process, positive regulation of cAMP metabolic process, regulation of cAMP biosynthetic process, positive regulation of cAMP biosynthetic process, intrinsic component of membrane, regulation of cyclase activity, positive regulation of cyclase activity, regulation of cellular metabolic process, positive regulation of cellular metabolic process, regulation of cellular biosynthetic process, positive regulation of cellular biosynthetic process, ribonucleoside binding, purine ribonucleoside binding, ribonucleotide binding, purine ribonucleotide binding, adenyl ribonucleotide binding, cellular nitrogen compound metabolic process, nucleobase-containing compound biosynthetic process, intracellular signal transduction, purine ribonucleoside triphosphate binding, small molecule binding, response to chemical, positive regulation of catalytic activity, ion binding, cation binding, positive regulation of molecular function, cellular metabolic process, primary metabolic process, cellular biosynthetic process, cellular nitrogen compound biosynthetic process, small molecule metabolic process, membrane part, cell part, single-organism process, single organism signaling, single-organism metabolic process, single-organism biosynthetic process, single-organism cellular process, response to ethanol, regulation of adenylate cyclase activity, positive regulation of adenylate cyclase activity, positive regulation of nucleobase-containing compound metabolic process, positive regulation of phosphate metabolic process, positive regulation of nucleotide metabolic process, cAMP metabolic process, ribose phosphate biosynthetic process, heterocycle metabolic process, metal ion binding, positive regulation of biological process, positive regulation of cellular process, regulation of biological process, regulation of catalytic activity, regulation of cellular process, response to stimulus, regulation of nitrogen compound metabolic process, positive regulation of nitrogen compound metabolic process, regulation of phosphorus metabolic process, regulation of lyase activity, positive regulation of lyase activity, cellular response to stimulus, cyclic purine nucleotide metabolic process, nucleobase-containing small molecule metabolic process, biological regulation, regulation of molecular function, cellular response to chemical stimulus, cellular response to organic substance, cellular response to ethanol, organic substance metabolic process, cell periphery, purine-containing compound metabolic process, purine-containing compound biosynthetic process, regulation of primary metabolic process, organophosphate biosynthetic process, organic cyclic compound binding, response to alcohol, cellular response to alcohol, carbohydrate derivative binding, regulation of purine nucleotide biosynthetic process, positive regulation of purine nucleotide biosynthetic process, regulation of purine nucleotide metabolic process, positive regulation of purine nucleotide metabolic process, carbohydrate derivative metabolic process, carbohydrate derivative biosynthetic process, nucleoside phosphate binding, nucleoside phosphate biosynthetic process, organic cyclic compound metabolic process, organic cyclic compound biosynthetic process, heterocyclic compound binding, organonitrogen compound metabolic process, organonitrogen compound biosynthetic process, organic substance biosynthetic process, response to oxygen-containing compound, cellular response to oxygen-containing compound	GO:0000166, GO:0001882, GO:0001883, GO:0003824, GO:0004016, GO:0005488, GO:0005524, GO:0005623, GO:0005886, GO:0006139, GO:0006140, GO:0006163, GO:0006164, GO:0006171, GO:0006725, GO:0006753, GO:0006793, GO:0006796, GO:0006807, GO:0007154, GO:0007165, GO:0007186, GO:0007187, GO:0007188, GO:0007189, GO:0007190, GO:0007193, GO:0008152, GO:0009058, GO:0009117, GO:0009150, GO:0009152, GO:0009165, GO:0009187, GO:0009190, GO:0009259, GO:0009260, GO:0009889, GO:0009891, GO:0009893, GO:0009975, GO:0009987, GO:0010033, GO:0010562, GO:0016020, GO:0016021, GO:0016829, GO:0016849, GO:0017076, GO:0018130, GO:0019219, GO:0019220, GO:0019222, GO:0019438, GO:0019637, GO:0019693, GO:0019932, GO:0019933, GO:0019935, GO:0023052, GO:0030554, GO:0030799, GO:0030801, GO:0030802, GO:0030804, GO:0030808, GO:0030810, GO:0030814, GO:0030816, GO:0030817, GO:0030819, GO:0031224, GO:0031279, GO:0031281, GO:0031323, GO:0031325, GO:0031326, GO:0031328, GO:0032549, GO:0032550, GO:0032553, GO:0032555, GO:0032559, GO:0034641, GO:0034654, GO:0035556, GO:0035639, GO:0036094, GO:0042221, GO:0043085, GO:0043167, GO:0043169, GO:0044093, GO:0044237, GO:0044238, GO:0044249, GO:0044271, GO:0044281, GO:0044425, GO:0044464, GO:0044699, GO:0044700, GO:0044710, GO:0044711, GO:0044763, GO:0045471, GO:0045761, GO:0045762, GO:0045935, GO:0045937, GO:0045981, GO:0046058, GO:0046390, GO:0046483, GO:0046872, GO:0048518, GO:0048522, GO:0050789, GO:0050790, GO:0050794, GO:0050896, GO:0051171, GO:0051173, GO:0051174, GO:0051339, GO:0051349, GO:0051716, GO:0052652, GO:0055086, GO:0065007, GO:0065009, GO:0070887, GO:0071310, GO:0071361, GO:0071704, GO:0071944, GO:0072521, GO:0072522, GO:0080090, GO:0090407, GO:0097159, GO:0097305, GO:0097306, GO:0097367, GO:1900371, GO:1900373, GO:1900542, GO:1900544, GO:1901135, GO:1901137, GO:1901265, GO:1901293, GO:1901360, GO:1901362, GO:1901363, GO:1901564, GO:1901566, GO:1901576, GO:1901700, GO:1901701	247	257	277	248	249	260	251	241	231	235	266	221	199	204	192	192	232	218
ENSMUSG00000116114	Gm35853	antisense							ENSMUSG00000116114	chr15	101322888	101405834	+					2	4	4	3	5	2	6	4	8	8	6	3	1	4	5	6	8	8
ENSMUSG00000097601	Gm26660	lincRNA							ENSMUSG00000097601	chr14	25315873	25379609	-					11	13	6	17	17	26	6	14	21	10	11	11	8	20	8	19	17	15
ENSMUSG00000033021	Gmppa	protein_coding	Mannose-1-phosphate guanyltransferase alpha	Gmppa	Q922H4; D3Z0T7; D3YVK2; D3Z3L0; D3Z3M0; D3Z2L8; D3Z2T0; D3Z5Z5; A0A087WPV7	GMPPA_MOUSE; D3Z0T7_MOUSE; D3YVK2_MOUSE; D3Z3L0_MOUSE; D3Z3M0_MOUSE; D3Z2L8_MOUSE; D3Z2T0_MOUSE; D3Z5Z5_MOUSE; A0A087WPV7_MOUSE	ENSMUST00000037796, ENSMUST00000113584; ENSMUST00000131545; ENSMUST00000143730; ENSMUST00000141124; ENSMUST00000145166; ENSMUST00000140287; ENSMUST00000144874; ENSMUST00000133418; ENSMUST00000188097	ENSMUSP00000035564, ENSMUSP00000109214; ENSMUSP00000120841; ENSMUSP00000114375; ENSMUSP00000116783; ENSMUSP00000116754; ENSMUSP00000121552; ENSMUSP00000121418; ENSMUSP00000122443; ENSMUSP00000139936	ENSMUSG00000033021	chr1	75435930	75443179	+	Metabolic pathways, Amino sugar and nucleotide sugar metabolism, Fructose and mannose metabolism	mmu01100, mmu00520, mmu00051	catalytic activity, intracellular, cell, cytoplasm, metabolic process, biosynthetic process, transferase activity, transferase activity, transferring phosphorus-containing groups, nucleotidyltransferase activity, intracellular part, cell part	GO:0003824, GO:0005622, GO:0005623, GO:0005737, GO:0008152, GO:0009058, GO:0016740, GO:0016772, GO:0016779, GO:0044424, GO:0044464	286	298	317	354	307	342	266	293	289	312	274	301	278	275	257	285	308	285
ENSMUSG00000081223	Gm12247	processed_pseudogene							ENSMUSG00000081223	chr11	58097104	58097773	-					1	1	1	0	2	5	4	0	2	2	3	2	1	1	0	0	2	1
ENSMUSG00000085433	Gm16001	lincRNA							ENSMUSG00000085433	chr5	124111109	124112264	-					14	10	15	14	21	17	10	17	20	18	15	19	16	17	15	19	19	12
ENSMUSG00000091952	Gm17709	processed_pseudogene							ENSMUSG00000091952	chr8	121972727	121973822	-					5	8	5	4	4	4	6	4	4	9	3	3	4	7	3	0	6	4
ENSMUSG00000058260	Serpina9	protein_coding	Serpin A9	Serpina9	Q9D7D2; E9Q865	SPA9_MOUSE; E9Q865_MOUSE	ENSMUST00000058464; ENSMUST00000164023	ENSMUSP00000058535; ENSMUSP00000130064	ENSMUSG00000058260	chr12	103994743	104013755	-			enzyme inhibitor activity, endopeptidase inhibitor activity, serine-type endopeptidase inhibitor activity, extracellular region, extracellular space, proteolysis, metabolic process, negative regulation of metabolic process, cellular process, negative regulation of peptidase activity, negative regulation of macromolecule metabolic process, regulation of metabolic process, protein metabolic process, regulation of proteolysis, enzyme regulator activity, peptidase inhibitor activity, regulation of cellular metabolic process, negative regulation of cellular metabolic process, regulation of cellular protein metabolic process, negative regulation of cellular protein metabolic process, negative regulation of catalytic activity, macromolecule metabolic process, negative regulation of molecular function, cellular metabolic process, primary metabolic process, cellular macromolecule metabolic process, cellular protein metabolic process, extracellular region part, negative regulation of proteolysis, negative regulation of biological process, negative regulation of cellular process, regulation of biological process, regulation of catalytic activity, regulation of cellular process, regulation of protein metabolic process, negative regulation of protein metabolic process, regulation of hydrolase activity, negative regulation of hydrolase activity, regulation of peptidase activity, regulation of macromolecule metabolic process, peptidase regulator activity, endopeptidase regulator activity, biological regulation, regulation of molecular function, organic substance metabolic process, regulation of primary metabolic process, molecular function regulator	GO:0004857, GO:0004866, GO:0004867, GO:0005576, GO:0005615, GO:0006508, GO:0008152, GO:0009892, GO:0009987, GO:0010466, GO:0010605, GO:0019222, GO:0019538, GO:0030162, GO:0030234, GO:0030414, GO:0031323, GO:0031324, GO:0032268, GO:0032269, GO:0043086, GO:0043170, GO:0044092, GO:0044237, GO:0044238, GO:0044260, GO:0044267, GO:0044421, GO:0045861, GO:0048519, GO:0048523, GO:0050789, GO:0050790, GO:0050794, GO:0051246, GO:0051248, GO:0051336, GO:0051346, GO:0052547, GO:0060255, GO:0061134, GO:0061135, GO:0065007, GO:0065009, GO:0071704, GO:0080090, GO:0098772	1	3	9	0	2	0	4	1	1	2	3	0	3	1	2	0	2	1
ENSMUSG00000023994	Nfya	protein_coding	Nuclear transcription factor Y subunit alpha; Nfya protein, Nuclear transcription factor Y subunit alpha; Uncharacterized protein	Nfya	P23708; Q9DBV7; Q3UP82; F6TUY8; E0CYF3; A0A0R4J1Y8; F7DFJ2; E0CY40	NFYA_MOUSE; Q9DBV7_MOUSE; Q3UP82_MOUSE; F6TUY8_MOUSE; E0CYF3_MOUSE; A0A0R4J1Y8_MOUSE; F7DFJ2_MOUSE; E0CY40_MOUSE	ENSMUST00000078800, ENSMUST00000162460, ENSMUST00000228981, ENSMUST00000230861; ENSMUST00000046719; ENSMUST00000161117; ENSMUST00000160319; ENSMUST00000159063; ENSMUST00000161256; ENSMUST00000159535	ENSMUSP00000077853, ENSMUSP00000123785, ENSMUSP00000155687, ENSMUSP00000155458; ENSMUSP00000043909; ENSMUSP00000124965; ENSMUSP00000124245; ENSMUSP00000124404; ENSMUSP00000125034; ENSMUSP00000124501	ENSMUSG00000023994	chr17	48386885	48409906	-	Tuberculosis, Antigen processing and presentation	mmu05152, mmu04612	regulatory region DNA binding, transcription regulatory region sequence-specific DNA binding, RNA polymerase II regulatory region sequence-specific DNA binding, RNA polymerase II core promoter proximal region sequence-specific DNA binding, RNA polymerase II transcription factor activity, sequence-specific DNA binding, transcription factor activity, RNA polymerase II core promoter proximal region sequence-specific binding, core promoter proximal region sequence-specific DNA binding, RNA polymerase II regulatory region DNA binding, core promoter sequence-specific DNA binding, core promoter binding, regulatory region nucleic acid binding, nucleic acid binding transcription factor activity, transcriptional activator activity, RNA polymerase II core promoter proximal region sequence-specific binding, core promoter proximal region DNA binding, transcription cofactor binding, transcriptional activator activity, RNA polymerase II transcription regulatory region sequence-specific binding, nucleic acid binding, DNA binding, double-stranded DNA binding, transcription factor activity, sequence-specific DNA binding, binding, protein binding, intracellular, cell, nucleus, nucleoplasm, transcription factor complex, nucleobase-containing compound metabolic process, transcription, DNA-templated, regulation of transcription, DNA-templated, regulation of transcription from RNA polymerase II promoter, transcription from RNA polymerase II promoter, cellular aromatic compound metabolic process, nitrogen compound metabolic process, transcription factor binding, metabolic process, cell proliferation, positive regulation of cell proliferation, biosynthetic process, macromolecule biosynthetic process, regulation of biosynthetic process, positive regulation of biosynthetic process, positive regulation of metabolic process, cellular process, gene expression, regulation of gene expression, regulation of macromolecule biosynthetic process, positive regulation of macromolecule biosynthetic process, positive regulation of macromolecule metabolic process, positive regulation of gene expression, RNA metabolic process, CCAAT-binding factor complex, heterocycle biosynthetic process, regulation of nucleobase-containing compound metabolic process, regulation of metabolic process, aromatic compound biosynthetic process, stem cell population maintenance, regulation of cellular metabolic process, positive regulation of cellular metabolic process, regulation of cellular biosynthetic process, positive regulation of cellular biosynthetic process, membrane-enclosed lumen, nuclear lumen, multicellular organismal process, developmental process, RNA biosynthetic process, macromolecular complex, protein-DNA complex, cellular nitrogen compound metabolic process, cellular macromolecule biosynthetic process, nucleobase-containing compound biosynthetic process, regulation of cell proliferation, macromolecule metabolic process, organelle, membrane-bounded organelle, intracellular organelle, intracellular membrane-bounded organelle, organelle lumen, protein complex, sequence-specific DNA binding, transcription regulatory region DNA binding, cellular metabolic process, primary metabolic process, cellular biosynthetic process, cellular macromolecule metabolic process, cellular nitrogen compound biosynthetic process, organelle part, intracellular part, nuclear part, intracellular organelle part, cell part, single-organism process, single-multicellular organism process, single-organism developmental process, nuclear transcription factor complex, positive regulation of transcription, DNA-templated, positive regulation of nucleobase-containing compound metabolic process, positive regulation of transcription from RNA polymerase II promoter, heterocycle metabolic process, rhythmic process, positive regulation of biological process, positive regulation of cellular process, regulation of biological process, regulation of developmental process, regulation of cellular process, regulation of nitrogen compound metabolic process, positive regulation of nitrogen compound metabolic process, regulation of multicellular organismal process, regulation of RNA metabolic process, positive regulation of RNA metabolic process, regulation of macromolecule metabolic process, biological regulation, intracellular organelle lumen, organic substance metabolic process, stem cell proliferation, regulation of stem cell proliferation, regulation of primary metabolic process, nucleic acid metabolic process, RNA polymerase II transcription factor complex, organic cyclic compound binding, nucleic acid-templated transcription, maintenance of cell number, organic cyclic compound metabolic process, organic cyclic compound biosynthetic process, heterocyclic compound binding, organic substance biosynthetic process, positive regulation of RNA biosynthetic process, regulation of nucleic acid-templated transcription, positive regulation of nucleic acid-templated transcription, sequence-specific double-stranded DNA binding, regulation of stem cell population maintenance, regulation of cellular macromolecule biosynthetic process, positive regulation of stem cell proliferation, regulation of RNA biosynthetic process	GO:0000975, GO:0000976, GO:0000977, GO:0000978, GO:0000981, GO:0000982, GO:0000987, GO:0001012, GO:0001046, GO:0001047, GO:0001067, GO:0001071, GO:0001077, GO:0001159, GO:0001221, GO:0001228, GO:0003676, GO:0003677, GO:0003690, GO:0003700, GO:0005488, GO:0005515, GO:0005622, GO:0005623, GO:0005634, GO:0005654, GO:0005667, GO:0006139, GO:0006351, GO:0006355, GO:0006357, GO:0006366, GO:0006725, GO:0006807, GO:0008134, GO:0008152, GO:0008283, GO:0008284, GO:0009058, GO:0009059, GO:0009889, GO:0009891, GO:0009893, GO:0009987, GO:0010467, GO:0010468, GO:0010556, GO:0010557, GO:0010604, GO:0010628, GO:0016070, GO:0016602, GO:0018130, GO:0019219, GO:0019222, GO:0019438, GO:0019827, GO:0031323, GO:0031325, GO:0031326, GO:0031328, GO:0031974, GO:0031981, GO:0032501, GO:0032502, GO:0032774, GO:0032991, GO:0032993, GO:0034641, GO:0034645, GO:0034654, GO:0042127, GO:0043170, GO:0043226, GO:0043227, GO:0043229, GO:0043231, GO:0043233, GO:0043234, GO:0043565, GO:0044212, GO:0044237, GO:0044238, GO:0044249, GO:0044260, GO:0044271, GO:0044422, GO:0044424, GO:0044428, GO:0044446, GO:0044464, GO:0044699, GO:0044707, GO:0044767, GO:0044798, GO:0045893, GO:0045935, GO:0045944, GO:0046483, GO:0048511, GO:0048518, GO:0048522, GO:0050789, GO:0050793, GO:0050794, GO:0051171, GO:0051173, GO:0051239, GO:0051252, GO:0051254, GO:0060255, GO:0065007, GO:0070013, GO:0071704, GO:0072089, GO:0072091, GO:0080090, GO:0090304, GO:0090575, GO:0097159, GO:0097659, GO:0098727, GO:1901360, GO:1901362, GO:1901363, GO:1901576, GO:1902680, GO:1903506, GO:1903508, GO:1990837, GO:2000036, GO:2000112, GO:2000648, GO:2001141	358	401	409	368	358	345	332	359	327	339	388	330	322	309	337	386	400	371
ENSMUSG00000047344	Lancl3	protein_coding	LanC-like protein 3	Lancl3	Q8CD19	LANC3_MOUSE	ENSMUST00000069763	ENSMUSP00000064516	ENSMUSG00000047344	chrX	9199902	9268085	+			catalytic activity, cell, plasma membrane, cell communication, signal transduction, cellular process, membrane, signaling, cell part, single-organism process, single organism signaling, single-organism cellular process, regulation of biological process, regulation of cellular process, response to stimulus, cellular response to stimulus, biological regulation, cell periphery	GO:0003824, GO:0005623, GO:0005886, GO:0007154, GO:0007165, GO:0009987, GO:0016020, GO:0023052, GO:0044464, GO:0044699, GO:0044700, GO:0044763, GO:0050789, GO:0050794, GO:0050896, GO:0051716, GO:0065007, GO:0071944	33	57	52	27	59	31	40	44	53	45	49	70	28	46	51	45	45	39
ENSMUSG00000074922	Fam122a	protein_coding	Protein FAM122A	Fam122a	Q9DB52	F122A_MOUSE	ENSMUST00000099556	ENSMUSP00000097152	ENSMUSG00000074922	chr19	24476502	24477356	-					149	164	153	139	146	124	131	141	145	154	127	131	136	146	149	138	164	148
ENSMUSG00000087064	Sap30bpos	antisense							ENSMUSG00000087064	chr11	115946450	115952105	-					1	5	4	4	2	1	3	2	1	1	0	2	0	1	2	3	2	2
ENSMUSG00000096243	Gm24265	snRNA							ENSMUSG00000096243	chr5	115489459	115489599	+					1	1	3	0	0	1	0	0	0	1	1	0	1	4	1	5	5	1
ENSMUSG00000038718	Pbx3	protein_coding	Pre-B-cell leukemia transcription factor 3	Pbx3	O35317; D6RCU6; B2FDH3; B2FDH2; H3BK27	PBX3_MOUSE; D6RCU6_MOUSE; B2FDH3_MOUSE; B2FDH2_MOUSE; H3BK27_MOUSE	ENSMUST00000040638, ENSMUST00000113132; ENSMUST00000143776, ENSMUST00000153278; ENSMUST00000141653; ENSMUST00000127353; ENSMUST00000138021	ENSMUSP00000045281, ENSMUSP00000108757; ENSMUSP00000119914, ENSMUSP00000123567; ENSMUSP00000115710; ENSMUSP00000114695; ENSMUSP00000135226	ENSMUSG00000038718	chr2	34171457	34373142	-	Transcriptional misregulation in cancer	mmu05202	regulatory region DNA binding, transcription regulatory region sequence-specific DNA binding, RNA polymerase II regulatory region sequence-specific DNA binding, RNA polymerase II distal enhancer sequence-specific DNA binding, RNA polymerase II transcription factor activity, sequence-specific DNA binding, RNA polymerase II regulatory region DNA binding, regulatory region nucleic acid binding, nucleic acid binding transcription factor activity, enhancer sequence-specific DNA binding, transcriptional activator activity, RNA polymerase II distal enhancer sequence-specific binding, transcriptional activator activity, RNA polymerase II transcription regulatory region sequence-specific binding, regulation of respiratory gaseous exchange by neurological system process, system process, respiratory system process, nucleic acid binding, DNA binding, double-stranded DNA binding, transcription factor activity, sequence-specific DNA binding, transcription factor activity, RNA polymerase II distal enhancer sequence-specific binding, binding, protein binding, intracellular, cell, nucleus, transcription factor complex, nucleobase-containing compound metabolic process, transcription, DNA-templated, regulation of transcription, DNA-templated, regulation of transcription from RNA polymerase II promoter, transcription from RNA polymerase II promoter, cellular aromatic compound metabolic process, nitrogen compound metabolic process, multicellular organism development, nervous system development, central nervous system development, respiratory gaseous exchange, behavior, locomotory behavior, metabolic process, adult locomotory behavior, biosynthetic process, macromolecule biosynthetic process, regulation of biosynthetic process, positive regulation of biosynthetic process, positive regulation of metabolic process, cellular process, gene expression, regulation of gene expression, regulation of macromolecule biosynthetic process, positive regulation of macromolecule biosynthetic process, positive regulation of macromolecule metabolic process, positive regulation of gene expression, RNA metabolic process, heterocycle biosynthetic process, regulation of nucleobase-containing compound metabolic process, regulation of metabolic process, aromatic compound biosynthetic process, spinal cord development, dorsal spinal cord development, neurogenesis, cell differentiation, neuron differentiation, adult behavior, regulation of cellular metabolic process, positive regulation of cellular metabolic process, regulation of cellular biosynthetic process, positive regulation of cellular biosynthetic process, multicellular organismal process, developmental process, RNA biosynthetic process, macromolecular complex, cellular nitrogen compound metabolic process, cellular macromolecule biosynthetic process, nucleobase-containing compound biosynthetic process, enhancer binding, macromolecule metabolic process, organelle, membrane-bounded organelle, intracellular organelle, intracellular membrane-bounded organelle, protein complex, sequence-specific DNA binding, regulation of respiratory gaseous exchange, regulation of system process, regulation of respiratory system process, transcription regulatory region DNA binding, cellular metabolic process, primary metabolic process, cellular biosynthetic process, cellular macromolecule metabolic process, cellular nitrogen compound biosynthetic process, intracellular part, cell part, single-organism process, single-multicellular organism process, single-organism behavior, single-organism cellular process, single-organism developmental process, positive regulation of transcription, DNA-templated, positive regulation of nucleobase-containing compound metabolic process, positive regulation of transcription from RNA polymerase II promoter, heterocycle metabolic process, cell development, animal organ development, positive regulation of biological process, positive regulation of cellular process, neuron development, generation of neurons, system development, anatomical structure development, cellular developmental process, regulation of biological process, regulation of cellular process, neurological system process, regulation of nitrogen compound metabolic process, positive regulation of nitrogen compound metabolic process, regulation of multicellular organismal process, regulation of RNA metabolic process, positive regulation of RNA metabolic process, regulation of macromolecule metabolic process, biological regulation, organic substance metabolic process, regulation of primary metabolic process, nucleic acid metabolic process, organic cyclic compound binding, nucleic acid-templated transcription, organic cyclic compound metabolic process, organic cyclic compound biosynthetic process, heterocyclic compound binding, organic substance biosynthetic process, positive regulation of RNA biosynthetic process, regulation of nucleic acid-templated transcription, positive regulation of nucleic acid-templated transcription, sequence-specific double-stranded DNA binding, regulation of cellular macromolecule biosynthetic process, regulation of RNA biosynthetic process	GO:0000975, GO:0000976, GO:0000977, GO:0000980, GO:0000981, GO:0001012, GO:0001067, GO:0001071, GO:0001158, GO:0001205, GO:0001228, GO:0002087, GO:0003008, GO:0003016, GO:0003676, GO:0003677, GO:0003690, GO:0003700, GO:0003705, GO:0005488, GO:0005515, GO:0005622, GO:0005623, GO:0005634, GO:0005667, GO:0006139, GO:0006351, GO:0006355, GO:0006357, GO:0006366, GO:0006725, GO:0006807, GO:0007275, GO:0007399, GO:0007417, GO:0007585, GO:0007610, GO:0007626, GO:0008152, GO:0008344, GO:0009058, GO:0009059, GO:0009889, GO:0009891, GO:0009893, GO:0009987, GO:0010467, GO:0010468, GO:0010556, GO:0010557, GO:0010604, GO:0010628, GO:0016070, GO:0018130, GO:0019219, GO:0019222, GO:0019438, GO:0021510, GO:0021516, GO:0022008, GO:0030154, GO:0030182, GO:0030534, GO:0031323, GO:0031325, GO:0031326, GO:0031328, GO:0032501, GO:0032502, GO:0032774, GO:0032991, GO:0034641, GO:0034645, GO:0034654, GO:0035326, GO:0043170, GO:0043226, GO:0043227, GO:0043229, GO:0043231, GO:0043234, GO:0043565, GO:0043576, GO:0044057, GO:0044065, GO:0044212, GO:0044237, GO:0044238, GO:0044249, GO:0044260, GO:0044271, GO:0044424, GO:0044464, GO:0044699, GO:0044707, GO:0044708, GO:0044763, GO:0044767, GO:0045893, GO:0045935, GO:0045944, GO:0046483, GO:0048468, GO:0048513, GO:0048518, GO:0048522, GO:0048666, GO:0048699, GO:0048731, GO:0048856, GO:0048869, GO:0050789, GO:0050794, GO:0050877, GO:0051171, GO:0051173, GO:0051239, GO:0051252, GO:0051254, GO:0060255, GO:0065007, GO:0071704, GO:0080090, GO:0090304, GO:0097159, GO:0097659, GO:1901360, GO:1901362, GO:1901363, GO:1901576, GO:1902680, GO:1903506, GO:1903508, GO:1990837, GO:2000112, GO:2001141	158	194	152	154	155	155	199	189	191	194	235	149	188	244	213	217	207	171
ENSMUSG00000037280	Galnt6	protein_coding	Polypeptide N-acetylgalactosaminyltransferase 6	Galnt6	Q8C7U7	GALT6_MOUSE	ENSMUST00000052069, ENSMUST00000159715, ENSMUST00000161514	ENSMUSP00000056705, ENSMUSP00000123848, ENSMUSP00000124793	ENSMUSG00000037280	chr15	100691813	100729376	-	Metabolic pathways, Mucin type O-Glycan biosynthesis	mmu01100, mmu00512	catalytic activity, polypeptide N-acetylgalactosaminyltransferase activity, binding, intracellular, cell, cytoplasm, Golgi apparatus, UDP-glycosyltransferase activity, acetylgalactosaminyltransferase activity, endomembrane system, membrane, integral component of membrane, transferase activity, transferase activity, transferring glycosyl groups, transferase activity, transferring hexosyl groups, carbohydrate binding, intrinsic component of membrane, ion binding, cation binding, organelle, membrane-bounded organelle, intracellular organelle, intracellular membrane-bounded organelle, intracellular part, membrane part, cytoplasmic part, cell part, metal ion binding, perinuclear region of cytoplasm	GO:0003824, GO:0004653, GO:0005488, GO:0005622, GO:0005623, GO:0005737, GO:0005794, GO:0008194, GO:0008376, GO:0012505, GO:0016020, GO:0016021, GO:0016740, GO:0016757, GO:0016758, GO:0030246, GO:0031224, GO:0043167, GO:0043169, GO:0043226, GO:0043227, GO:0043229, GO:0043231, GO:0044424, GO:0044425, GO:0044444, GO:0044464, GO:0046872, GO:0048471	6	7	7	9	6	12	9	5	10	6	6	7	4	7	4	4	8	6
ENSMUSG00000031227	Magee1	protein_coding	Melanoma-associated antigen E1	Magee1	Q6PCZ4	MAGE1_MOUSE	ENSMUST00000033578	ENSMUSP00000094078	ENSMUSG00000031227	chrX	105120378	105123927	+			binding, protein binding, intracellular, cell, nucleus, cytoplasm, plasma membrane, dystrophin-associated glycoprotein complex, membrane, dendrite, macromolecular complex, somatodendritic compartment, cell projection, neuron projection, organelle, membrane-bounded organelle, intracellular organelle, intracellular membrane-bounded organelle, protein complex, intracellular part, membrane part, cytoplasmic part, synapse part, plasma membrane part, cell part, synapse, postsynaptic membrane, perinuclear region of cytoplasm, cell periphery, glycoprotein complex, synaptic membrane, neuron part, plasma membrane region, postsynapse, membrane protein complex, plasma membrane protein complex	GO:0005488, GO:0005515, GO:0005622, GO:0005623, GO:0005634, GO:0005737, GO:0005886, GO:0016010, GO:0016020, GO:0030425, GO:0032991, GO:0036477, GO:0042995, GO:0043005, GO:0043226, GO:0043227, GO:0043229, GO:0043231, GO:0043234, GO:0044424, GO:0044425, GO:0044444, GO:0044456, GO:0044459, GO:0044464, GO:0045202, GO:0045211, GO:0048471, GO:0071944, GO:0090665, GO:0097060, GO:0097458, GO:0098590, GO:0098794, GO:0098796, GO:0098797	70	78	69	79	90	97	121	95	96	86	94	88	89	104	91	87	93	99
ENSMUSG00000084796	Mir142hg	lincRNA							ENSMUSG00000084796	chr11	87755577	87757270	+					2	7	3	5	3	2	9	2	4	2	9	6	9	6	6	6	5	6
ENSMUSG00000084845	Tmem240	protein_coding	Transmembrane protein 240	Tmem240, Gm5151	B2RWJ3	TM240_MOUSE	ENSMUST00000127188, ENSMUST00000147721	ENSMUSP00000127341, ENSMUSP00000130974	ENSMUSG00000084845	chr4	155734800	155740564	+			cell, plasma membrane, membrane, integral component of membrane, cell junction, intrinsic component of membrane, membrane part, synapse part, plasma membrane part, cell part, synapse, cell periphery, synaptic membrane, plasma membrane region	GO:0005623, GO:0005886, GO:0016020, GO:0016021, GO:0030054, GO:0031224, GO:0044425, GO:0044456, GO:0044459, GO:0044464, GO:0045202, GO:0071944, GO:0097060, GO:0098590	12	14	9	10	19	18	12	5	14	10	9	15	8	9	5	6	14	6
ENSMUSG00000041205	Map6d1	protein_coding	MAP6 domain-containing protein 1	Map6d1	Q14BB9	MA6D1_MOUSE	ENSMUST00000040880	ENSMUSP00000043332	ENSMUSG00000041205	chr16	20233303	20241358	-			microtubule cytoskeleton organization, binding, protein binding, calmodulin binding, intracellular, cell, cytoplasm, Golgi apparatus, Golgi-associated vesicle, cis-Golgi network, cytoskeleton, microtubule, cellular protein modification process, protein lipidation, N-terminal protein lipidation, N-terminal protein palmitoylation, organelle organization, cytoskeleton organization, microtubule-based process, microtubule depolymerization, negative regulation of microtubule depolymerization, microtubule binding, cytoskeletal protein binding, metabolic process, biosynthetic process, macromolecule biosynthetic process, cellular process, negative regulation of organelle organization, endomembrane system, microtubule cytoskeleton, tubulin binding, cytoplasmic, membrane-bounded vesicle, cellular component organization, N-terminal peptidyl-L-cysteine N-palmitoylation, peptidyl-amino acid modification, peptidyl-cysteine modification, protein palmitoylation, protein metabolic process, cellular component disassembly, microtubule polymerization or depolymerization, regulation of microtubule polymerization or depolymerization, negative regulation of microtubule polymerization or depolymerization, regulation of microtubule depolymerization, N-terminal protein amino acid modification, cytoplasmic vesicle, vesicle, membrane-bounded vesicle, regulation of microtubule-based process, macromolecular complex disassembly, regulation of organelle organization, cellular macromolecule biosynthetic process, protein modification process, lipoprotein metabolic process, lipoprotein biosynthetic process, macromolecule metabolic process, organelle, membrane-bounded organelle, non-membrane-bounded organelle, intracellular organelle, intracellular membrane-bounded organelle, intracellular non-membrane-bounded organelle, protein complex disassembly, negative regulation of protein complex disassembly, regulation of protein complex disassembly, macromolecule modification, protein acylation, cellular protein complex disassembly, macromolecular complex subunit organization, cellular metabolic process, primary metabolic process, cellular biosynthetic process, cellular macromolecule metabolic process, cellular protein metabolic process, organelle part, intracellular part, cytoskeletal part, Golgi apparatus part, cytoplasmic part, intracellular organelle part, cell part, single-organism process, single-organism cellular process, negative regulation of biological process, negative regulation of cellular process, regulation of biological process, regulation of cellular process, regulation of cellular component organization, negative regulation of cellular component organization, protein depolymerization, regulation of cytoskeleton organization, negative regulation of cytoskeleton organization, biological regulation, regulation of microtubule cytoskeleton organization, organic substance metabolic process, protein complex subunit organization, cellular component organization or biogenesis, intracellular vesicle, supramolecular fiber, polymeric cytoskeletal fiber, organic substance biosynthetic process, regulation of protein depolymerization, negative regulation of protein depolymerization, single-organism organelle organization	GO:0000226, GO:0005488, GO:0005515, GO:0005516, GO:0005622, GO:0005623, GO:0005737, GO:0005794, GO:0005798, GO:0005801, GO:0005856, GO:0005874, GO:0006464, GO:0006497, GO:0006498, GO:0006500, GO:0006996, GO:0007010, GO:0007017, GO:0007019, GO:0007026, GO:0008017, GO:0008092, GO:0008152, GO:0009058, GO:0009059, GO:0009987, GO:0010639, GO:0012505, GO:0015630, GO:0015631, GO:0016023, GO:0016043, GO:0018009, GO:0018193, GO:0018198, GO:0018345, GO:0019538, GO:0022411, GO:0031109, GO:0031110, GO:0031111, GO:0031114, GO:0031365, GO:0031410, GO:0031982, GO:0031988, GO:0032886, GO:0032984, GO:0033043, GO:0034645, GO:0036211, GO:0042157, GO:0042158, GO:0043170, GO:0043226, GO:0043227, GO:0043228, GO:0043229, GO:0043231, GO:0043232, GO:0043241, GO:0043242, GO:0043244, GO:0043412, GO:0043543, GO:0043624, GO:0043933, GO:0044237, GO:0044238, GO:0044249, GO:0044260, GO:0044267, GO:0044422, GO:0044424, GO:0044430, GO:0044431, GO:0044444, GO:0044446, GO:0044464, GO:0044699, GO:0044763, GO:0048519, GO:0048523, GO:0050789, GO:0050794, GO:0051128, GO:0051129, GO:0051261, GO:0051493, GO:0051494, GO:0065007, GO:0070507, GO:0071704, GO:0071822, GO:0071840, GO:0097708, GO:0099512, GO:0099513, GO:1901576, GO:1901879, GO:1901880, GO:1902589	9	6	7	6	6	5	15	11	3	1	7	3	4	9	7	4	3	5
ENSMUSG00000118099	Gm31356	antisense							ENSMUSG00000118099	chr19	55099502	55117815	+					2	2	1	1	1	4	1	0	6	2	0	3	3	2	2	1	2	2
ENSMUSG00000047281	Sfn	protein_coding	14-3-3 protein sigma	Sfn, Mkrn3	O70456	1433S_MOUSE	ENSMUST00000057311	ENSMUSP00000050374	ENSMUSG00000047281	chr4	133600556	133602168	-	p53 signaling pathway, Cell cycle, Aldosterone-regulated sodium reabsorption	mmu04115, mmu04110, mmu04960	regulation of cyclin-dependent protein serine/threonine kinase activity, regulation of cell growth, release of cytochrome c from mitochondria, regulation of protein phosphorylation, epithelial cell development, keratinocyte development, binding, protein binding, extracellular region, intracellular, cell, nucleus, cytoplasm, cell-cell junction, adherens junction, cell-cell adherens junction, cellular protein modification process, protein phosphorylation, proteolysis, protein export from nucleus, phosphorus metabolic process, phosphate-containing compound metabolic process, transport, intracellular protein transport, nucleocytoplasmic transport, apoptotic process, response to stress, cellular response to DNA damage stimulus, organelle organization, mitochondrion organization, cell cycle, cell communication, cell adhesion, signal transduction, multicellular organism development, protein localization, metabolic process, cell death, cell proliferation, negative regulation of cell proliferation, epidermis development, intrinsic apoptotic signaling pathway in response to DNA damage, apoptotic mitochondrial changes, tissue development, negative regulation of metabolic process, epidermal cell differentiation, cellular process, negative regulation of peptidase activity, epidermal cell division, regulation of epidermal cell division, negative regulation of macromolecule metabolic process, regulation of keratinocyte proliferation, negative regulation of keratinocyte proliferation, regulation of cell death, negative regulation of endopeptidase activity, programmed cell death, protein transport, cellular component organization, cell growth, phosphorylation, regulation of phosphate metabolic process, regulation of metabolic process, protein metabolic process, enzyme binding, kinase binding, protein kinase binding, protein domain specific binding, biological adhesion, signaling, cell junction, water homeostasis, cell differentiation, regulation of proteolysis, keratinocyte differentiation, positive regulation of cell growth, epithelial cell differentiation, regulation of epithelial cell differentiation, positive regulation of epithelial cell differentiation, regulation of cellular metabolic process, negative regulation of cellular metabolic process, regulation of protein modification process, keratinization, vesicle, membrane-bounded vesicle, regulation of cellular protein metabolic process, negative regulation of cellular protein metabolic process, regulation of intracellular transport, positive regulation of intracellular transport, multicellular organismal process, developmental process, regulation of localization, regulation of protein localization, macromolecule localization, regulation of intracellular protein transport, cellular response to stress, regulation of water loss via skin, cellular protein localization, intracellular signal transduction, protein modification process, growth, regulation of growth, regulation of cell proliferation, regulation of phosphorylation, homeostatic process, regulation of apoptotic process, negative regulation of apoptotic process, regulation of programmed cell death, negative regulation of programmed cell death, negative regulation of catalytic activity, negative regulation of cysteine-type endopeptidase activity involved in apoptotic process, macromolecule metabolic process, organelle, membrane-bounded organelle, intracellular organelle, extracellular organelle, intracellular membrane-bounded organelle, regulation of cysteine-type endopeptidase activity involved in apoptotic process, macromolecule modification, regulation of kinase activity, skin development, keratinocyte proliferation, negative regulation of molecular function, cellular metabolic process, primary metabolic process, cellular macromolecule metabolic process, cellular protein metabolic process, extracellular region part, intracellular part, cell part, single-organism process, single organism signaling, single-multicellular organism process, single-organism cellular process, single-organism developmental process, establishment of protein localization, cadherin binding, regulation of cell differentiation, positive regulation of cell differentiation, regulation of epidermal cell differentiation, positive regulation of epidermal cell differentiation, regulation of epidermis development, positive regulation of epidermis development, regulation of protein kinase activity, negative regulation of proteolysis, positive regulation of growth, regulation of nucleocytoplasmic transport, positive regulation of nucleocytoplasmic transport, regulation of protein export from nucleus, positive regulation of protein export from nucleus, intracellular transport, cell development, animal organ development, positive regulation of biological process, negative regulation of biological process, positive regulation of cellular process, negative regulation of cellular process, system development, anatomical structure development, cellular developmental process, multicellular organismal homeostasis, chemical homeostasis, epithelial cell proliferation, regulation of epithelial cell proliferation, negative regulation of epithelial cell proliferation, regulation of biological process, regulation of catalytic activity, regulation of developmental process, regulation of cellular process, cell adhesion molecule binding, regulation of body fluid levels, multicellular organismal water homeostasis, response to stimulus, regulation of transport, positive regulation of transport, positive regulation of developmental process, regulation of cellular component organization, nuclear export, nuclear transport, regulation of phosphorus metabolic process, localization, phosphoprotein binding, positive regulation of protein transport, regulation of protein transport, establishment of localization, regulation of multicellular organismal process, regulation of protein metabolic process, negative regulation of protein metabolic process, cell division, regulation of cell division, regulation of hydrolase activity, regulation of transferase activity, negative regulation of hydrolase activity, cellular localization, establishment of localization in cell, cellular response to stimulus, regulation of cell cycle, regulation of peptidase activity, regulation of endopeptidase activity, regulation of macromolecule metabolic process, regulation of cellular localization, epithelium development, negative regulation of cell death, establishment of skin barrier, biological regulation, regulation of biological quality, regulation of molecular function, extracellular exosome, anchoring junction, regulation of establishment of protein localization, cellular macromolecule localization, organic substance transport, organic substance metabolic process, cellular component organization or biogenesis, regulation of protein serine/threonine kinase activity, regulation of primary metabolic process, positive regulation of intracellular protein transport, apoptotic signaling pathway, intrinsic apoptotic signaling pathway, cell-cell adhesion, protein binding involved in cell adhesion, protein binding involved in cell-cell adhesion, cadherin binding involved in cell-cell adhesion, extracellular vesicle, regulation of cellular protein localization, positive regulation of cellular protein localization, regulation of cyclin-dependent protein kinase activity, positive regulation of establishment of protein localization, regulation of multicellular organismal development, regulation of cysteine-type endopeptidase activity, negative regulation of cysteine-type endopeptidase activity	GO:0000079, GO:0001558, GO:0001836, GO:0001932, GO:0002064, GO:0003334, GO:0005488, GO:0005515, GO:0005576, GO:0005622, GO:0005623, GO:0005634, GO:0005737, GO:0005911, GO:0005912, GO:0005913, GO:0006464, GO:0006468, GO:0006508, GO:0006611, GO:0006793, GO:0006796, GO:0006810, GO:0006886, GO:0006913, GO:0006915, GO:0006950, GO:0006974, GO:0006996, GO:0007005, GO:0007049, GO:0007154, GO:0007155, GO:0007165, GO:0007275, GO:0008104, GO:0008152, GO:0008219, GO:0008283, GO:0008285, GO:0008544, GO:0008630, GO:0008637, GO:0009888, GO:0009892, GO:0009913, GO:0009987, GO:0010466, GO:0010481, GO:0010482, GO:0010605, GO:0010837, GO:0010839, GO:0010941, GO:0010951, GO:0012501, GO:0015031, GO:0016043, GO:0016049, GO:0016310, GO:0019220, GO:0019222, GO:0019538, GO:0019899, GO:0019900, GO:0019901, GO:0019904, GO:0022610, GO:0023052, GO:0030054, GO:0030104, GO:0030154, GO:0030162, GO:0030216, GO:0030307, GO:0030855, GO:0030856, GO:0030858, GO:0031323, GO:0031324, GO:0031399, GO:0031424, GO:0031982, GO:0031988, GO:0032268, GO:0032269, GO:0032386, GO:0032388, GO:0032501, GO:0032502, GO:0032879, GO:0032880, GO:0033036, GO:0033157, GO:0033554, GO:0033561, GO:0034613, GO:0035556, GO:0036211, GO:0040007, GO:0040008, GO:0042127, GO:0042325, GO:0042592, GO:0042981, GO:0043066, GO:0043067, GO:0043069, GO:0043086, GO:0043154, GO:0043170, GO:0043226, GO:0043227, GO:0043229, GO:0043230, GO:0043231, GO:0043281, GO:0043412, GO:0043549, GO:0043588, GO:0043616, GO:0044092, GO:0044237, GO:0044238, GO:0044260, GO:0044267, GO:0044421, GO:0044424, GO:0044464, GO:0044699, GO:0044700, GO:0044707, GO:0044763, GO:0044767, GO:0045184, GO:0045296, GO:0045595, GO:0045597, GO:0045604, GO:0045606, GO:0045682, GO:0045684, GO:0045859, GO:0045861, GO:0045927, GO:0046822, GO:0046824, GO:0046825, GO:0046827, GO:0046907, GO:0048468, GO:0048513, GO:0048518, GO:0048519, GO:0048522, GO:0048523, GO:0048731, GO:0048856, GO:0048869, GO:0048871, GO:0048878, GO:0050673, GO:0050678, GO:0050680, GO:0050789, GO:0050790, GO:0050793, GO:0050794, GO:0050839, GO:0050878, GO:0050891, GO:0050896, GO:0051049, GO:0051050, GO:0051094, GO:0051128, GO:0051168, GO:0051169, GO:0051174, GO:0051179, GO:0051219, GO:0051222, GO:0051223, GO:0051234, GO:0051239, GO:0051246, GO:0051248, GO:0051301, GO:0051302, GO:0051336, GO:0051338, GO:0051346, GO:0051641, GO:0051649, GO:0051716, GO:0051726, GO:0052547, GO:0052548, GO:0060255, GO:0060341, GO:0060429, GO:0060548, GO:0061436, GO:0065007, GO:0065008, GO:0065009, GO:0070062, GO:0070161, GO:0070201, GO:0070727, GO:0071702, GO:0071704, GO:0071840, GO:0071900, GO:0080090, GO:0090316, GO:0097190, GO:0097193, GO:0098609, GO:0098631, GO:0098632, GO:0098641, GO:1903561, GO:1903827, GO:1903829, GO:1904029, GO:1904951, GO:2000026, GO:2000116, GO:2000117	21	18	21	16	16	21	15	22	19	21	19	15	22	20	23	18	14	22
ENSMUSG00000100967	Gm29666	protein_coding	Predicted gene 29666	Gm29666	A0A087WQ99	A0A087WQ99_MOUSE	ENSMUST00000189185	ENSMUSP00000140100	ENSMUSG00000100967	chr15	84910438	84920038	-					17	17	17	22	18	24	15	15	22	19	14	15	17	17	12	21	18	18
ENSMUSG00000023852	Chd1	protein_coding	Chromodomain-helicase-DNA-binding protein 1; DNA helicase	Chd1, Chd-1; Chd1	P40201; Q8C7Q2	CHD1_MOUSE; Q8C7Q2_MOUSE	ENSMUST00000024627; ENSMUST00000173311	ENSMUSP00000024627; ENSMUSP00000134091	ENSMUSG00000023852	chr17	15704967	15772610	+					483	506	491	453	493	447	403	461	462	469	460	488	453	469	515	426	474	456
ENSMUSG00000028716	Pdzk1ip1	protein_coding	PDZK1-interacting protein 1	Pdzk1ip1, Map17; Pdzk1ip1	Q9CQH0; G3UW41	PDZ1I_MOUSE; G3UW41_MOUSE	ENSMUST00000030488, ENSMUST00000106548, ENSMUST00000177647; ENSMUST00000171877	ENSMUSP00000030488, ENSMUSP00000102158, ENSMUSP00000136049; ENSMUSP00000128118	ENSMUSG00000028716	chr4	115088708	115093899	+			extracellular region, membrane, integral component of membrane, intrinsic component of membrane, vesicle, membrane-bounded vesicle, organelle, membrane-bounded organelle, extracellular organelle, extracellular region part, membrane part, extracellular exosome, extracellular vesicle	GO:0005576, GO:0016020, GO:0016021, GO:0031224, GO:0031982, GO:0031988, GO:0043226, GO:0043227, GO:0043230, GO:0044421, GO:0044425, GO:0070062, GO:1903561	0	0	0	4	0	2	0	4	1	1	1	1	3	1	6	0	5	2
ENSMUSG00000060727	Gm12571	processed_pseudogene							ENSMUSG00000060727	chr11	78149196	78149438	-					1	1	3	6	3	6	3	1	1	1	2	1	0	3	2	3	2	1
ENSMUSG00000039899	Fgl2	protein_coding	Fibroleukin; Fibrinogen-like protein	Fgl2, Fiblp; Fgl2, fgl2	P12804; Q544K3	FGL2_MOUSE; Q544K3_MOUSE	ENSMUST00000035799;	ENSMUSP00000046131;	ENSMUSG00000039899	chr5	21372642	21378374	+			catalytic activity, extracellular region, peptidase activity, cellular process, hydrolase activity, cytolysis, vesicle, membrane-bounded vesicle, organelle, membrane-bounded organelle, extracellular organelle, extracellular region part, extracellular exosome, extracellular vesicle	GO:0003824, GO:0005576, GO:0008233, GO:0009987, GO:0016787, GO:0019835, GO:0031982, GO:0031988, GO:0043226, GO:0043227, GO:0043230, GO:0044421, GO:0070062, GO:1903561	688	933	807	954	900	836	878	810	676	603	681	657	530	670	580	598	585	599
ENSMUSG00000027966	Col11a1	protein_coding	Collagen alpha-1(XI) chain	Col11a1	Q61245; E9PVT8; V9GWX8; A0A1D5RMJ0	COBA1_MOUSE; E9PVT8_MOUSE; V9GWX8_MOUSE; A0A1D5RMJ0_MOUSE	ENSMUST00000092155; ENSMUST00000123619; ENSMUST00000184978; ENSMUST00000211802	ENSMUSP00000089793; ENSMUSP00000121027; ENSMUSP00000138879; ENSMUSP00000148798	ENSMUSG00000027966	chr3	114030540	114220718	+	Protein digestion and absorption	mmu04974	skeletal system development, cartilage condensation, chondrocyte differentiation, chondrocyte development, heart morphogenesis, system process, cardiac chamber development, cardiac chamber morphogenesis, cardiac ventricle morphogenesis, ventricular cardiac muscle tissue development, cardiac ventricle development, structural molecule activity, extracellular matrix structural constituent, binding, extracellular region, proteinaceous extracellular matrix, collagen trimer, fibrillar collagen trimer, collagen type XI trimer, proteoglycan metabolic process, multicellular organism development, sensory organ development, heart development, muscle organ development, sensory perception, visual perception, sensory perception of sound, metabolic process, glycoprotein metabolic process, detection of external stimulus, detection of abiotic stimulus, response to external stimulus, response to mechanical stimulus, response to abiotic stimulus, anatomical structure morphogenesis, embryo development, embryo development ending in birth or egg hatching, organ morphogenesis, tissue development, cellular process, striated muscle tissue development, cellular component organization, cell differentiation, extracellular matrix organization, collagen fibril organization, extracellular matrix, multicellular organismal process, developmental process, macromolecular complex, tendon development, ear morphogenesis, inner ear morphogenesis, chordate embryonic development, extracellular structure organization, ion binding, cation binding, macromolecule metabolic process, protein complex, ear development, macromolecular complex subunit organization, cellular metabolic process, cellular macromolecule metabolic process, extracellular matrix component, extracellular region part, single-organism process, single-multicellular organism process, single-organism cellular process, single-organism developmental process, metal ion binding, cell development, animal organ development, embryonic organ morphogenesis, embryonic organ development, embryonic morphogenesis, muscle organ morphogenesis, embryonic skeletal system morphogenesis, skeletal system morphogenesis, embryonic skeletal system development, tissue morphogenesis, system development, cardiac muscle tissue development, inner ear development, anatomical structure development, cellular developmental process, neurological system process, response to stimulus, detection of stimulus involved in sensory perception, detection of mechanical stimulus involved in sensory perception of sound, sensory perception of light stimulus, sensory perception of mechanical stimulus, detection of mechanical stimulus involved in sensory perception, detection of mechanical stimulus, cartilage development, detection of stimulus, cardiac muscle tissue morphogenesis, ventricular cardiac muscle tissue morphogenesis, muscle tissue morphogenesis, muscle tissue development, muscle structure development, connective tissue development, organic substance metabolic process, protein complex subunit organization, cellular component organization or biogenesis, cardiovascular system development, circulatory system development, sensory organ morphogenesis, banded collagen fibril, complex of collagen trimers, cell aggregation, carbohydrate derivative metabolic process	GO:0001501, GO:0001502, GO:0002062, GO:0002063, GO:0003007, GO:0003008, GO:0003205, GO:0003206, GO:0003208, GO:0003229, GO:0003231, GO:0005198, GO:0005201, GO:0005488, GO:0005576, GO:0005578, GO:0005581, GO:0005583, GO:0005592, GO:0006029, GO:0007275, GO:0007423, GO:0007507, GO:0007517, GO:0007600, GO:0007601, GO:0007605, GO:0008152, GO:0009100, GO:0009581, GO:0009582, GO:0009605, GO:0009612, GO:0009628, GO:0009653, GO:0009790, GO:0009792, GO:0009887, GO:0009888, GO:0009987, GO:0014706, GO:0016043, GO:0030154, GO:0030198, GO:0030199, GO:0031012, GO:0032501, GO:0032502, GO:0032991, GO:0035989, GO:0042471, GO:0042472, GO:0043009, GO:0043062, GO:0043167, GO:0043169, GO:0043170, GO:0043234, GO:0043583, GO:0043933, GO:0044237, GO:0044260, GO:0044420, GO:0044421, GO:0044699, GO:0044707, GO:0044763, GO:0044767, GO:0046872, GO:0048468, GO:0048513, GO:0048562, GO:0048568, GO:0048598, GO:0048644, GO:0048704, GO:0048705, GO:0048706, GO:0048729, GO:0048731, GO:0048738, GO:0048839, GO:0048856, GO:0048869, GO:0050877, GO:0050896, GO:0050906, GO:0050910, GO:0050953, GO:0050954, GO:0050974, GO:0050982, GO:0051216, GO:0051606, GO:0055008, GO:0055010, GO:0060415, GO:0060537, GO:0061061, GO:0061448, GO:0071704, GO:0071822, GO:0071840, GO:0072358, GO:0072359, GO:0090596, GO:0098643, GO:0098644, GO:0098743, GO:1901135	0	5	2	4	2	5	0	0	1	2	1	1	0	2	4	0	1	2
ENSMUSG00000021559	Dapk1	protein_coding	Death-associated protein kinase 1	Dapk1	Q80YE7	DAPK1_MOUSE	ENSMUST00000044083, ENSMUST00000077453, ENSMUST00000226059	ENSMUSP00000040825, ENSMUSP00000076666, ENSMUSP00000153607	ENSMUSG00000021559	chr13	60601947	60763191	+	Pathways in cancer, Bladder cancer	mmu05200, mmu05219	SNARE binding, nucleotide binding, nucleoside binding, purine nucleoside binding, immune system process, catalytic activity, protein kinase activity, protein serine/threonine kinase activity, calmodulin-dependent protein kinase activity, binding, protein binding, calmodulin binding, ATP binding, GTP binding, intracellular, cell, cytoplasm, cytoskeleton, plasma membrane, translation, regulation of translation, cellular protein modification process, protein phosphorylation, proteolysis, peptide metabolic process, phosphorus metabolic process, phosphate-containing compound metabolic process, nitrogen compound metabolic process, transport, ion transport, apoptotic process, response to stress, defense response, immune response, cell communication, signal transduction, cell surface receptor signaling pathway, glutamate receptor signaling pathway, metabolic process, cell death, extrinsic apoptotic signaling pathway via death domain receptors, biosynthetic process, macromolecule biosynthetic process, regulation of biosynthetic process, negative regulation of biosynthetic process, negative regulation of metabolic process, positive regulation of metabolic process, regulation of signal transduction, negative regulation of signal transduction, cellular process, response to organic substance, gene expression, regulation of gene expression, regulation of receptor activity, regulation of macromolecule biosynthetic process, negative regulation of macromolecule biosynthetic process, positive regulation of macromolecule metabolic process, negative regulation of macromolecule metabolic process, posttranscriptional regulation of gene expression, negative regulation of gene expression, regulation of cell communication, negative regulation of cell communication, regulation of cell death, positive regulation of cell death, positive regulation of endopeptidase activity, positive regulation of peptidase activity, programmed cell death, actin cytoskeleton, membrane, kinase activity, phosphorylation, transferase activity, transferase activity, transferring phosphorus-containing groups, phosphotransferase activity, alcohol group as acceptor, syntaxin-1 binding, purine nucleotide binding, negative regulation of translation, guanyl nucleotide binding, regulation of metabolic process, protein metabolic process, syntaxin binding, regulation of transmembrane transporter activity, regulation of signaling, signaling, negative regulation of signaling, regulation of proteolysis, adenyl nucleotide binding, regulation of cellular metabolic process, negative regulation of cellular metabolic process, positive regulation of cellular metabolic process, regulation of cellular biosynthetic process, negative regulation of cellular biosynthetic process, regulation of cellular protein metabolic process, negative regulation of cellular protein metabolic process, positive regulation of cellular protein metabolic process, regulation of transporter activity, regulation of ion transmembrane transporter activity, ribonucleoside binding, purine ribonucleoside binding, ribonucleotide binding, purine ribonucleotide binding, adenyl ribonucleotide binding, guanyl ribonucleotide binding, regulation of localization, response to cytokine, ion transmembrane transport, regulation of cellular amide metabolic process, negative regulation of cellular amide metabolic process, response to interferon-gamma, cellular nitrogen compound metabolic process, cellular macromolecule biosynthetic process, regulation of transmembrane transport, regulation of ion transmembrane transport, intracellular signal transduction, purine ribonucleoside triphosphate binding, small molecule binding, protein modification process, response to chemical, identical protein binding, regulation of apoptotic process, peptide biosynthetic process, positive regulation of apoptotic process, negative regulation of apoptotic process, regulation of programmed cell death, positive regulation of programmed cell death, negative regulation of programmed cell death, positive regulation of catalytic activity, macromolecule metabolic process, organelle, non-membrane-bounded organelle, intracellular organelle, intracellular non-membrane-bounded organelle, regulation of ion transport, positive regulation of cysteine-type endopeptidase activity involved in apoptotic process, regulation of cysteine-type endopeptidase activity involved in apoptotic process, macromolecule modification, cellular amide metabolic process, amide biosynthetic process, positive regulation of molecular function, cellular metabolic process, primary metabolic process, cellular biosynthetic process, cellular macromolecule metabolic process, cellular protein metabolic process, cellular nitrogen compound biosynthetic process, intracellular part, cell part, single-organism process, single organism signaling, single-organism cellular process, innate immune response, positive regulation of proteolysis, protein autophosphorylation, positive regulation of biological process, negative regulation of biological process, positive regulation of cellular process, negative regulation of cellular process, regulation of response to stimulus, negative regulation of response to stimulus, regulation of biological process, regulation of catalytic activity, regulation of cellular process, response to stimulus, regulation of transport, regulation of nitrogen compound metabolic process, negative regulation of nitrogen compound metabolic process, localization, establishment of localization, regulation of protein metabolic process, positive regulation of protein metabolic process, negative regulation of protein metabolic process, regulation of hydrolase activity, positive regulation of hydrolase activity, cellular response to stimulus, regulation of peptidase activity, regulation of endopeptidase activity, transmembrane transport, regulation of macromolecule metabolic process, negative regulation of cell death, biological regulation, regulation of molecular function, cellular response to chemical stimulus, cellular response to organic substance, cellular response to cytokine stimulus, cellular response to interferon-gamma, organic substance metabolic process, cell periphery, regulation of primary metabolic process, organic cyclic compound binding, apoptotic signaling pathway, extrinsic apoptotic signaling pathway, carbohydrate derivative binding, regulation of neurotransmitter receptor activity, regulation of glutamate receptor signaling pathway, nucleoside phosphate binding, heterocyclic compound binding, organonitrogen compound metabolic process, organonitrogen compound biosynthetic process, organic substance biosynthetic process, regulation of extrinsic apoptotic signaling pathway via death domain receptors, negative regulation of extrinsic apoptotic signaling pathway via death domain receptors, regulation of cellular macromolecule biosynthetic process, negative regulation of cellular macromolecule biosynthetic process, regulation of cysteine-type endopeptidase activity, regulation of N-methyl-D-aspartate selective glutamate receptor activity, positive regulation of cysteine-type endopeptidase activity, regulation of apoptotic signaling pathway, negative regulation of apoptotic signaling pathway, regulation of extrinsic apoptotic signaling pathway, negative regulation of extrinsic apoptotic signaling pathway	GO:0000149, GO:0000166, GO:0001882, GO:0001883, GO:0002376, GO:0003824, GO:0004672, GO:0004674, GO:0004683, GO:0005488, GO:0005515, GO:0005516, GO:0005524, GO:0005525, GO:0005622, GO:0005623, GO:0005737, GO:0005856, GO:0005886, GO:0006412, GO:0006417, GO:0006464, GO:0006468, GO:0006508, GO:0006518, GO:0006793, GO:0006796, GO:0006807, GO:0006810, GO:0006811, GO:0006915, GO:0006950, GO:0006952, GO:0006955, GO:0007154, GO:0007165, GO:0007166, GO:0007215, GO:0008152, GO:0008219, GO:0008625, GO:0009058, GO:0009059, GO:0009889, GO:0009890, GO:0009892, GO:0009893, GO:0009966, GO:0009968, GO:0009987, GO:0010033, GO:0010467, GO:0010468, GO:0010469, GO:0010556, GO:0010558, GO:0010604, GO:0010605, GO:0010608, GO:0010629, GO:0010646, GO:0010648, GO:0010941, GO:0010942, GO:0010950, GO:0010952, GO:0012501, GO:0015629, GO:0016020, GO:0016301, GO:0016310, GO:0016740, GO:0016772, GO:0016773, GO:0017075, GO:0017076, GO:0017148, GO:0019001, GO:0019222, GO:0019538, GO:0019905, GO:0022898, GO:0023051, GO:0023052, GO:0023057, GO:0030162, GO:0030554, GO:0031323, GO:0031324, GO:0031325, GO:0031326, GO:0031327, GO:0032268, GO:0032269, GO:0032270, GO:0032409, GO:0032412, GO:0032549, GO:0032550, GO:0032553, GO:0032555, GO:0032559, GO:0032561, GO:0032879, GO:0034097, GO:0034220, GO:0034248, GO:0034249, GO:0034341, GO:0034641, GO:0034645, GO:0034762, GO:0034765, GO:0035556, GO:0035639, GO:0036094, GO:0036211, GO:0042221, GO:0042802, GO:0042981, GO:0043043, GO:0043065, GO:0043066, GO:0043067, GO:0043068, GO:0043069, GO:0043085, GO:0043170, GO:0043226, GO:0043228, GO:0043229, GO:0043232, GO:0043269, GO:0043280, GO:0043281, GO:0043412, GO:0043603, GO:0043604, GO:0044093, GO:0044237, GO:0044238, GO:0044249, GO:0044260, GO:0044267, GO:0044271, GO:0044424, GO:0044464, GO:0044699, GO:0044700, GO:0044763, GO:0045087, GO:0045862, GO:0046777, GO:0048518, GO:0048519, GO:0048522, GO:0048523, GO:0048583, GO:0048585, GO:0050789, GO:0050790, GO:0050794, GO:0050896, GO:0051049, GO:0051171, GO:0051172, GO:0051179, GO:0051234, GO:0051246, GO:0051247, GO:0051248, GO:0051336, GO:0051345, GO:0051716, GO:0052547, GO:0052548, GO:0055085, GO:0060255, GO:0060548, GO:0065007, GO:0065009, GO:0070887, GO:0071310, GO:0071345, GO:0071346, GO:0071704, GO:0071944, GO:0080090, GO:0097159, GO:0097190, GO:0097191, GO:0097367, GO:0099601, GO:1900449, GO:1901265, GO:1901363, GO:1901564, GO:1901566, GO:1901576, GO:1902041, GO:1902042, GO:2000112, GO:2000113, GO:2000116, GO:2000310, GO:2001056, GO:2001233, GO:2001234, GO:2001236, GO:2001237	795	558	666	743	714	736	806	799	790	784	697	696	709	789	767	778	702	768
ENSMUSG00000029569	Tmem168	protein_coding	Transmembrane protein 168	Tmem168	Q91VX9; A0A0N4SW50	TM168_MOUSE; A0A0N4SW50_MOUSE	ENSMUST00000031554; ENSMUST00000149123	ENSMUSP00000031554; ENSMUSP00000145372	ENSMUSG00000029569	chr6	13580687	13608100	-			intracellular, cell, cytoplasm, endomembrane system, membrane, integral component of membrane, cytoplasmic, membrane-bounded vesicle, transport vesicle, intrinsic component of membrane, cytoplasmic vesicle, vesicle, membrane-bounded vesicle, organelle, membrane-bounded organelle, intracellular organelle, intracellular membrane-bounded organelle, intracellular part, membrane part, cytoplasmic part, cell part, intracellular vesicle	GO:0005622, GO:0005623, GO:0005737, GO:0012505, GO:0016020, GO:0016021, GO:0016023, GO:0030133, GO:0031224, GO:0031410, GO:0031982, GO:0031988, GO:0043226, GO:0043227, GO:0043229, GO:0043231, GO:0044424, GO:0044425, GO:0044444, GO:0044464, GO:0097708	395	401	399	358	364	395	415	431	374	338	363	375	395	413	408	368	361	402
ENSMUSG00000035437	Rabgap1	protein_coding	Rab GTPase-activating protein 1; RAB GTPase activating protein 1	Rabgap1, Kiaa4104; Rabgap1	A2AWA9; B2RRC5; A2AWB0; A2AWA7	RBGP1_MOUSE; B2RRC5_MOUSE; A2AWB0_MOUSE; A2AWA7_MOUSE	ENSMUST00000061179, ENSMUST00000066055, ENSMUST00000112920; ENSMUST00000148470; ENSMUST00000133434	ENSMUSP00000061624, ENSMUSP00000068835, ENSMUSP00000108542; ENSMUSP00000119831; ENSMUSP00000121963	ENSMUSG00000035437	chr2	37443279	37566454	+			GTPase activator activity, binding, protein binding, intracellular, cell, cytoplasm, cytosol, cytoskeleton, transport, intracellular protein transport, vesicle fusion, organelle organization, cell cycle, enzyme activator activity, protein localization, cellular process, endomembrane system, protein transport, cellular component organization, vesicle organization, vesicle-mediated transport, Ras GTPase binding, Rab GTPase binding, enzyme binding, enzyme regulator activity, GTPase regulator activity, small GTPase binding, regulation of vesicle fusion, regulation of localization, macromolecule localization, regulation of organelle organization, cellular protein localization, positive regulation of catalytic activity, regulation of GTPase activity, organelle, non-membrane-bounded organelle, intracellular organelle, intracellular non-membrane-bounded organelle, positive regulation of GTPase activity, positive regulation of molecular function, intracellular part, cytoplasmic part, cell part, single-organism process, single-organism cellular process, single-organism membrane fusion, single-organism membrane organization, establishment of protein localization, intracellular transport, organelle fusion, regulation of biological process, regulation of catalytic activity, regulation of cellular process, GTPase binding, regulation of transport, regulation of cellular component organization, localization, establishment of localization, regulation of hydrolase activity, positive regulation of hydrolase activity, cellular localization, establishment of localization in cell, nucleoside-triphosphatase regulator activity, regulation of vesicle-mediated transport, membrane organization, membrane fusion, biological regulation, regulation of molecular function, cellular macromolecule localization, organic substance transport, cellular component organization or biogenesis, organelle membrane fusion, activation of GTPase activity, molecular function regulator, single-organism organelle organization	GO:0005096, GO:0005488, GO:0005515, GO:0005622, GO:0005623, GO:0005737, GO:0005829, GO:0005856, GO:0006810, GO:0006886, GO:0006906, GO:0006996, GO:0007049, GO:0008047, GO:0008104, GO:0009987, GO:0012505, GO:0015031, GO:0016043, GO:0016050, GO:0016192, GO:0017016, GO:0017137, GO:0019899, GO:0030234, GO:0030695, GO:0031267, GO:0031338, GO:0032879, GO:0033036, GO:0033043, GO:0034613, GO:0043085, GO:0043087, GO:0043226, GO:0043228, GO:0043229, GO:0043232, GO:0043547, GO:0044093, GO:0044424, GO:0044444, GO:0044464, GO:0044699, GO:0044763, GO:0044801, GO:0044802, GO:0045184, GO:0046907, GO:0048284, GO:0050789, GO:0050790, GO:0050794, GO:0051020, GO:0051049, GO:0051128, GO:0051179, GO:0051234, GO:0051336, GO:0051345, GO:0051641, GO:0051649, GO:0060589, GO:0060627, GO:0061024, GO:0061025, GO:0065007, GO:0065009, GO:0070727, GO:0071702, GO:0071840, GO:0090174, GO:0090630, GO:0098772, GO:1902589	594	640	613	632	633	702	672	694	690	710	699	671	674	707	709	689	606	653
ENSMUSG00000042743	Sgtb	protein_coding	Small glutamine-rich tetratricopeptide repeat-containing protein beta	Sgtb	Q8VD33; E0CZ99; E0CX61	SGTB_MOUSE; E0CZ99_MOUSE; E0CX61_MOUSE	ENSMUST00000044385; ENSMUST00000160322; ENSMUST00000159574	ENSMUSP00000041307; ENSMUSP00000125569; ENSMUSP00000124895	ENSMUSG00000042743	chr13	104109741	104141735	+			binding, protein binding, identical protein binding, protein homodimerization activity, protein heterodimerization activity, protein dimerization activity	GO:0005488, GO:0005515, GO:0042802, GO:0042803, GO:0046982, GO:0046983	25	27	23	24	19	20	13	14	26	27	17	21	13	27	23	18	21	22
ENSMUSG00000062101	Zfp119b	protein_coding	Zinc finger protein 119b, cDNA sequence BC031441; Zinc finger protein 119b	Zfp119b, BC031441; Zfp119b	Q8K0G9; A0A087WPI5	Q8K0G9_MOUSE; A0A087WPI5_MOUSE	ENSMUST00000056147; ENSMUST00000189452	ENSMUSP00000058300; ENSMUSP00000139791	ENSMUSG00000062101	chr17	55938381	55949500	-					37	38	46	42	43	47	37	43	57	31	38	55	47	59	48	50	37	44
ENSMUSG00000079445	B3gnt7	protein_coding	UDP-GlcNAc:betaGal beta-1,3-N-acetylglucosaminyltransferase 7; Hexosyltransferase	B3gnt7	Q8K0J2; A0A087WQY3	B3GN7_MOUSE; A0A087WQY3_MOUSE	ENSMUST00000113306; ENSMUST00000188695	ENSMUSP00000108931; ENSMUSP00000140392	ENSMUSG00000079445	chr1	86302832	86307305	+	Glycosaminoglycan biosynthesis - keratan sulfate	mmu00533	alpha-1,6-mannosyltransferase activity, alpha-1,2-mannosyltransferase activity, mannosyltransferase activity, alpha-1,3-mannosyltransferase activity, alpha-1,3-galactosyltransferase activity, catalytic activity, UDP-glucose:glycoprotein glucosyltransferase activity, glycolipid mannosyltransferase activity, hydrolase activity, hydrolyzing O-glycosyl compounds, oligosaccharyl transferase activity, dolichyl-phosphate-glucose-glycolipid alpha-glucosyltransferase activity, intracellular, cell, cytoplasm, Golgi apparatus, carbohydrate metabolic process, cellular protein modification process, protein glycosylation, metabolic process, UDP-glycosyltransferase activity, acetylglucosaminyltransferase activity, acetylgalactosaminyltransferase activity, galactosyltransferase activity, fucosyltransferase activity, O antigen polymerase activity, lipopolysaccharide-1,6-galactosyltransferase activity, biosynthetic process, macromolecule biosynthetic process, glycoprotein metabolic process, glycoprotein biosynthetic process, cellular process, endomembrane system, glucuronosyltransferase activity, hexosaminidase activity, membrane, integral component of membrane, transferase activity, transferase activity, transferring glycosyl groups, transferase activity, transferring hexosyl groups, cellulose synthase activity, hydrolase activity, hydrolase activity, acting on glycosyl bonds, 9-phenanthrol UDP-glucuronosyltransferase activity, 1-phenanthrol glycosyltransferase activity, 9-phenanthrol glycosyltransferase activity, 1,2-dihydroxy-phenanthrene glycosyltransferase activity, phenanthrol glycosyltransferase activity, beta-1,4-mannosyltransferase activity, protein metabolic process, intrinsic component of membrane, alpha-1,2-galactosyltransferase activity, dolichyl pyrophosphate Man7GlcNAc2 alpha-1,3-glucosyltransferase activity, endogalactosaminidase activity, cellular macromolecule biosynthetic process, UDP-galactosyltransferase activity, UDP-glucosyltransferase activity, lipopolysaccharide-1,5-galactosyltransferase activity, protein modification process, dolichyl pyrophosphate Man9GlcNAc2 alpha-1,3-glucosyltransferase activity, dolichyl pyrophosphate Glc1Man9GlcNAc2 alpha-1,3-glucosyltransferase activity, macromolecule metabolic process, organelle, membrane-bounded organelle, intracellular organelle, intracellular membrane-bounded organelle, macromolecule modification, macromolecule glycosylation, cellular metabolic process, primary metabolic process, cellular biosynthetic process, cellular macromolecule metabolic process, cellular protein metabolic process, intracellular part, membrane part, cytoplasmic part, cell part, single-organism process, single-organism metabolic process, single-organism carbohydrate metabolic process, single-organism cellular process, inositol phosphoceramide synthase activity, glucosyltransferase activity, alpha-(1->3)-fucosyltransferase activity, alpha-(1->6)-fucosyltransferase activity, indole-3-butyrate beta-glucosyltransferase activity, salicylic acid glucosyltransferase (ester-forming) activity, salicylic acid glucosyltransferase (glucoside-forming) activity, benzoic acid glucosyltransferase activity, chondroitin hydrolase activity, dolichyl-pyrophosphate Man7GlcNAc2 alpha-1,6-mannosyltransferase activity, glycosylation, organic substance metabolic process, cytokinin 9-beta-glucosyltransferase activity, carbohydrate derivative metabolic process, carbohydrate derivative biosynthetic process, organic substance biosynthetic process	GO:0000009, GO:0000026, GO:0000030, GO:0000033, GO:0001962, GO:0003824, GO:0003980, GO:0004376, GO:0004553, GO:0004576, GO:0004583, GO:0005622, GO:0005623, GO:0005737, GO:0005794, GO:0005975, GO:0006464, GO:0006486, GO:0008152, GO:0008194, GO:0008375, GO:0008376, GO:0008378, GO:0008417, GO:0008755, GO:0008921, GO:0009058, GO:0009059, GO:0009100, GO:0009101, GO:0009987, GO:0012505, GO:0015020, GO:0015929, GO:0016020, GO:0016021, GO:0016740, GO:0016757, GO:0016758, GO:0016759, GO:0016787, GO:0016798, GO:0018715, GO:0018716, GO:0018717, GO:0018718, GO:0019112, GO:0019187, GO:0019538, GO:0031224, GO:0031278, GO:0033556, GO:0033931, GO:0034645, GO:0035250, GO:0035251, GO:0035496, GO:0036211, GO:0042281, GO:0042283, GO:0043170, GO:0043226, GO:0043227, GO:0043229, GO:0043231, GO:0043412, GO:0043413, GO:0044237, GO:0044238, GO:0044249, GO:0044260, GO:0044267, GO:0044424, GO:0044425, GO:0044444, GO:0044464, GO:0044699, GO:0044710, GO:0044723, GO:0044763, GO:0045140, GO:0046527, GO:0046920, GO:0046921, GO:0052638, GO:0052639, GO:0052640, GO:0052641, GO:0052757, GO:0052824, GO:0070085, GO:0071704, GO:0080062, GO:1901135, GO:1901137, GO:1901576	2	0	0	1	3	2	1	1	0	3	2	1	1	0	0	0	0	0
ENSMUSG00000053730	Tmem39b	protein_coding	Transmembrane protein 39B	Tmem39b	Q810L4; A8Y5J9; D6RJL2; D6RCH5	TM39B_MOUSE; A8Y5J9_MOUSE; D6RJL2_MOUSE; D6RCH5_MOUSE	ENSMUST00000102588; ENSMUST00000137640; ENSMUST00000147668; ENSMUST00000125445	ENSMUSP00000099648; ENSMUSP00000115156; ENSMUSP00000120048; ENSMUSP00000121505	ENSMUSG00000053730	chr4	129676355	129696838	-			mitophagy, macromitophagy, positive regulation of defense response to virus by host, immune effector process, immune system process, regulation of immune system process, regulation of immune effector process, regulation of response to biotic stimulus, autophagy, response to stress, defense response, organelle organization, mitochondrion organization, response to external stimulus, response to biotic stimulus, response to virus, cellular process, membrane, integral component of membrane, viral process, cellular component organization, macroautophagy, cellular component disassembly, intrinsic component of membrane, regulation of defense response, regulation of response to external stimulus, cellular response to stress, response to external biotic stimulus, regulation of multi-organism process, regulation of symbiosis, encompassing mutualism through parasitism, symbiosis, encompassing mutualism through parasitism, interspecies interaction between organisms, membrane part, single-organism process, single-organism cellular process, multi-organism cellular process, regulation of response to stimulus, regulation of defense response to virus, regulation of defense response to virus by host, regulation of biological process, regulation of viral process, regulation of cellular process, response to stimulus, defense response to virus, multi-organism process, response to other organism, cellular response to stimulus, mitochondrion disassembly, biological regulation, cellular component organization or biogenesis, regulation of response to stress, defense response to other organism, mitophagy in response to mitochondrial depolarization, response to mitochondrial depolarisation, xenophagy, single-organism organelle organization, organelle disassembly	GO:0000422, GO:0000423, GO:0002230, GO:0002252, GO:0002376, GO:0002682, GO:0002697, GO:0002831, GO:0006914, GO:0006950, GO:0006952, GO:0006996, GO:0007005, GO:0009605, GO:0009607, GO:0009615, GO:0009987, GO:0016020, GO:0016021, GO:0016032, GO:0016043, GO:0016236, GO:0022411, GO:0031224, GO:0031347, GO:0032101, GO:0033554, GO:0043207, GO:0043900, GO:0043903, GO:0044403, GO:0044419, GO:0044425, GO:0044699, GO:0044763, GO:0044764, GO:0048583, GO:0050688, GO:0050691, GO:0050789, GO:0050792, GO:0050794, GO:0050896, GO:0051607, GO:0051704, GO:0051707, GO:0051716, GO:0061726, GO:0065007, GO:0071840, GO:0080134, GO:0098542, GO:0098779, GO:0098780, GO:0098792, GO:1902589, GO:1903008	74	51	49	56	54	50	74	66	53	34	49	60	58	70	64	48	58	54
ENSMUSG00000061723	Tnnt3	protein_coding	Troponin T, fast skeletal muscle	Tnnt3	A0A0R4J1A8; A0A0R4J1B1; A2A6J0; Z4YJU0; A2A6J2; Z4YKH8; Z4YNB2; A2A6J1; Z4YKD9; A2A6I8; A2A6H6; Z4YKF8; F6RL36; A2A6I0; J3QP61; A2A6I3; Z4YKG3; A2A6I5; Z4YKE7; Z4YKG8; A0A0R4J1B0	A0A0R4J1A8_MOUSE; A0A0R4J1B1_MOUSE; A2A6J0_MOUSE; Z4YJU0_MOUSE; A2A6J2_MOUSE; Z4YKH8_MOUSE; Z4YNB2_MOUSE; A2A6J1_MOUSE; Z4YKD9_MOUSE; A2A6I8_MOUSE; A2A6H6_MOUSE; Z4YKF8_MOUSE; F6RL36_MOUSE; A2A6I0_MOUSE; J3QP61_MOUSE; A2A6I3_MOUSE; Z4YKG3_MOUSE; A2A6I5_MOUSE; Z4YKE7_MOUSE; Z4YKG8_MOUSE; A0A0R4J1B0_MOUSE	ENSMUST00000105946, ENSMUST00000169299; ENSMUST00000074187, ENSMUST00000105945; ENSMUST00000105949; ENSMUST00000078497; ENSMUST00000128294; ENSMUST00000105957; ENSMUST00000179658; ENSMUST00000105944; ENSMUST00000105947; ENSMUST00000105942; ENSMUST00000105955; ENSMUST00000105952; ENSMUST00000146804; ENSMUST00000105948; ENSMUST00000180152; ENSMUST00000105941; ENSMUST00000105953; ENSMUST00000105943; ENSMUST00000105950; ENSMUST00000105954; ENSMUST00000105958	ENSMUSP00000101566, ENSMUSP00000127854; ENSMUSP00000073815, ENSMUSP00000101565; ENSMUSP00000101569; ENSMUSP00000077587; ENSMUSP00000116223; ENSMUSP00000101577; ENSMUSP00000136278; ENSMUSP00000101564; ENSMUSP00000101567; ENSMUSP00000101562; ENSMUSP00000101575; ENSMUSP00000101572; ENSMUSP00000116087; ENSMUSP00000101568; ENSMUSP00000137111; ENSMUSP00000101561; ENSMUSP00000101573; ENSMUSP00000101563; ENSMUSP00000101570; ENSMUSP00000101574; ENSMUSP00000101578	ENSMUSG00000061723	chr7	142498836	142516009	+			system process, skeletal muscle contraction, muscle system process, actin binding, catalytic activity, binding, protein binding, tropomyosin binding, intracellular, cell, cytoplasm, cytoskeleton, troponin complex, striated muscle thin filament, muscle contraction, regulation of muscle contraction, striated muscle contraction, regulation of striated muscle contraction, cytoskeletal protein binding, actin cytoskeleton, pyrophosphatase activity, hydrolase activity, hydrolase activity, acting on acid anhydrides, hydrolase activity, acting on acid anhydrides, in phosphorus-containing anhydrides, ATPase activity, nucleoside-triphosphatase activity, myofibril, sarcomere, troponin C binding, calcium-dependent ATPase activity, troponin I binding, multicellular organismal process, macromolecular complex, myofilament, ATPase activity, coupled, organelle, non-membrane-bounded organelle, intracellular organelle, intracellular non-membrane-bounded organelle, protein complex, contractile fiber, regulation of ATPase activity, regulation of system process, organelle part, intracellular part, cytoskeletal part, cytoplasmic part, intracellular organelle part, contractile fiber part, cell part, single-organism process, single-multicellular organism process, calcium-dependent protein binding, regulation of biological process, regulation of catalytic activity, multicellular organismal movement, musculoskeletal movement, regulation of multicellular organismal process, regulation of hydrolase activity, biological regulation, regulation of molecular function, regulation of muscle system process	GO:0003008, GO:0003009, GO:0003012, GO:0003779, GO:0003824, GO:0005488, GO:0005515, GO:0005523, GO:0005622, GO:0005623, GO:0005737, GO:0005856, GO:0005861, GO:0005865, GO:0006936, GO:0006937, GO:0006941, GO:0006942, GO:0008092, GO:0015629, GO:0016462, GO:0016787, GO:0016817, GO:0016818, GO:0016887, GO:0017111, GO:0030016, GO:0030017, GO:0030172, GO:0030899, GO:0031013, GO:0032501, GO:0032991, GO:0036379, GO:0042623, GO:0043226, GO:0043228, GO:0043229, GO:0043232, GO:0043234, GO:0043292, GO:0043462, GO:0044057, GO:0044422, GO:0044424, GO:0044430, GO:0044444, GO:0044446, GO:0044449, GO:0044464, GO:0044699, GO:0044707, GO:0048306, GO:0050789, GO:0050790, GO:0050879, GO:0050881, GO:0051239, GO:0051336, GO:0065007, GO:0065009, GO:0090257	11	11	7	5	6	15	9	9	6	14	11	8	13	6	7	10	8	7
ENSMUSG00000025474	Tubgcp2	protein_coding	Gamma-tubulin complex component 2; Gamma-tubulin complex component	Tubgcp2, Gcp2; Tubgcp2	Q921G8; A0A1B0GR08; A0A1B0GS25; A0A1B0GRD0; A0A1B0GRD4	GCP2_MOUSE; A0A1B0GR08_MOUSE; A0A1B0GS25_MOUSE; A0A1B0GRD0_MOUSE; A0A1B0GRD4_MOUSE	ENSMUST00000026547; ENSMUST00000211638; ENSMUST00000211261; ENSMUST00000210224; ENSMUST00000209574	ENSMUSP00000026547; ENSMUSP00000147329; ENSMUSP00000147766; ENSMUSP00000147469; ENSMUSP00000147473	ENSMUSG00000025474	chr7	139995955	140036669	-			reproduction, microtubule cytoskeleton organization, mitotic cell cycle, nuclear division, spindle pole, equatorial microtubule organizing center, gamma-tubulin complex, structural molecule activity, structural constituent of cytoskeleton, binding, protein binding, intracellular, cell, nucleus, nucleoplasm, cytoplasm, centrosome, microtubule organizing center, spindle, cytoskeleton, microtubule, protein complex assembly, organelle organization, cytoskeleton organization, microtubule-based process, microtubule nucleation, cell cycle, spindle organization, mitotic nuclear division, centrosome cycle, meiotic nuclear division, microtubule binding, cytoskeletal protein binding, gamma-tubulin small complex, cellular process, microtubule cytoskeleton, tubulin binding, membrane, cellular component organization, cell cycle process, reproductive process, cellular component assembly, microtubule organizing center organization, microtubule polymerization or depolymerization, cytoplasmic microtubule organization, membrane-enclosed lumen, nuclear lumen, cell division site, cell division site part, macromolecular complex, cellular macromolecular complex assembly, gamma-tubulin binding, organelle, membrane-bounded organelle, non-membrane-bounded organelle, intracellular organelle, intracellular membrane-bounded organelle, intracellular non-membrane-bounded organelle, organelle lumen, protein complex, cellular protein complex assembly, macromolecular complex subunit organization, cellular component biogenesis, organelle part, intracellular part, nuclear part, cytoskeletal part, cytoplasmic part, intracellular organelle part, microtubule organizing center part, cell part, single-organism process, single organism reproductive process, single-organism cellular process, microtubule polymerization, organelle fission, microtubule minus-end binding, spindle assembly, protein polymerization, centrosome organization, centrosome duplication, meiotic cell cycle, interphase microtubule nucleation by interphase microtubule organizing center, microtubule nucleation by microtubule organizing center, macromolecular complex assembly, intracellular organelle lumen, protein complex biogenesis, organelle assembly, protein complex subunit organization, cellular component organization or biogenesis, mitotic spindle assembly, supramolecular fiber, polymeric cytoskeletal fiber, single-organism organelle organization, microtubule cytoskeleton organization involved in mitosis, meiotic cell cycle process, mitotic cell cycle process	GO:0000003, GO:0000226, GO:0000278, GO:0000280, GO:0000922, GO:0000923, GO:0000930, GO:0005198, GO:0005200, GO:0005488, GO:0005515, GO:0005622, GO:0005623, GO:0005634, GO:0005654, GO:0005737, GO:0005813, GO:0005815, GO:0005819, GO:0005856, GO:0005874, GO:0006461, GO:0006996, GO:0007010, GO:0007017, GO:0007020, GO:0007049, GO:0007051, GO:0007067, GO:0007098, GO:0007126, GO:0008017, GO:0008092, GO:0008275, GO:0009987, GO:0015630, GO:0015631, GO:0016020, GO:0016043, GO:0022402, GO:0022414, GO:0022607, GO:0031023, GO:0031109, GO:0031122, GO:0031974, GO:0031981, GO:0032153, GO:0032155, GO:0032991, GO:0034622, GO:0043015, GO:0043226, GO:0043227, GO:0043228, GO:0043229, GO:0043231, GO:0043232, GO:0043233, GO:0043234, GO:0043623, GO:0043933, GO:0044085, GO:0044422, GO:0044424, GO:0044428, GO:0044430, GO:0044444, GO:0044446, GO:0044450, GO:0044464, GO:0044699, GO:0044702, GO:0044763, GO:0046785, GO:0048285, GO:0051011, GO:0051225, GO:0051258, GO:0051297, GO:0051298, GO:0051321, GO:0051415, GO:0051418, GO:0065003, GO:0070013, GO:0070271, GO:0070925, GO:0071822, GO:0071840, GO:0090307, GO:0099512, GO:0099513, GO:1902589, GO:1902850, GO:1903046, GO:1903047	288	310	276	330	375	431	391	363	371	345	375	398	349	351	372	350	346	322
ENSMUSG00000033147	Slc22a15	protein_coding	Solute carrier family 22 member 15	Slc22a15	Q504N2; A0A087WNW1; S4R1S9	S22AF_MOUSE; A0A087WNW1_MOUSE; S4R1S9_MOUSE	ENSMUST00000106928; ENSMUST00000190824; ENSMUST00000183255	ENSMUSP00000102541; ENSMUSP00000139518; ENSMUSP00000138357	ENSMUSG00000033147	chr3	101855776	101924453	-			transporter activity, transport, ion transport, membrane, integral component of membrane, transmembrane transporter activity, substrate-specific transmembrane transporter activity, substrate-specific transporter activity, intrinsic component of membrane, membrane part, localization, establishment of localization, transmembrane transport	GO:0005215, GO:0006810, GO:0006811, GO:0016020, GO:0016021, GO:0022857, GO:0022891, GO:0022892, GO:0031224, GO:0044425, GO:0051179, GO:0051234, GO:0055085	78	80	78	78	81	70	69	82	84	77	73	85	59	91	86	87	78	70
ENSMUSG00000039315	Clnk	protein_coding	Cytokine-dependent hematopoietic cell linker	Clnk, Mist; Clnk	Q9QZE2; E9PXZ8	CLNK_MOUSE; E9PXZ8_MOUSE	ENSMUST00000169819; ENSMUST00000171633	ENSMUSP00000128473; ENSMUSP00000132779	ENSMUSG00000039315	chr5	38706462	38876812	-			immune system process, binding, protein binding, intracellular, cell, immune response, cell communication, signal transduction, cell surface receptor signaling pathway, enzyme linked receptor protein signaling pathway, transmembrane receptor protein tyrosine kinase signaling pathway, cellular process, signaling, intracellular signal transduction, cell part, single-organism process, single organism signaling, single-organism cellular process, regulation of biological process, regulation of cellular process, response to stimulus, cellular response to stimulus, biological regulation	GO:0002376, GO:0005488, GO:0005515, GO:0005622, GO:0005623, GO:0006955, GO:0007154, GO:0007165, GO:0007166, GO:0007167, GO:0007169, GO:0009987, GO:0023052, GO:0035556, GO:0044464, GO:0044699, GO:0044700, GO:0044763, GO:0050789, GO:0050794, GO:0050896, GO:0051716, GO:0065007	0	1	0	1	1	0	1	2	3	2	3	0	5	1	2	2	2	1
ENSMUSG00000030223	Ptpro	protein_coding	Receptor-type tyrosine-protein phosphatase O; Protein-tyrosine-phosphatase	Ptpro, GLEPP1, Ptpn15, PTPU2; Ptpro	E9Q612; E9Q4I1; A0A0N4SUY2; E9PVJ6	PTPRO_MOUSE; E9Q4I1_MOUSE; A0A0N4SUY2_MOUSE; E9PVJ6_MOUSE	ENSMUST00000077115; ENSMUST00000167679; ENSMUST00000203914; ENSMUST00000167002	ENSMUSP00000076364; ENSMUSP00000127112; ENSMUSP00000144870; ENSMUSP00000131764	ENSMUSG00000030223	chr6	137252319	137463233	+			cell morphogenesis, cell morphogenesis involved in differentiation, urogenital system development, kidney development, renal system process involved in regulation of blood volume, immune system process, monocyte chemotaxis, system process, circulatory system process, renal system process, renal system process involved in regulation of systemic arterial blood pressure, regulation of systemic arterial blood pressure, regulation of glomerular filtration, glomerular filtration, negative regulation of glomerular filtration, catalytic activity, phosphoprotein phosphatase activity, protein tyrosine phosphatase activity, binding, protein binding, extracellular region, cell, plasma membrane, cellular protein modification process, protein dephosphorylation, phosphorus metabolic process, phosphate-containing compound metabolic process, movement of cell or subcellular component, chemotaxis, cell-cell junction assembly, cell communication, signal transduction, cell surface receptor signaling pathway, cell-cell signaling, multicellular organism development, nervous system development, axonogenesis, axon guidance, blood circulation, metabolic process, regulation of blood pressure, response to external stimulus, anatomical structure morphogenesis, tissue development, regulation of signal transduction, negative regulation of signal transduction, cellular process, regulation of cell communication, negative regulation of cell communication, membrane, integral component of membrane, cellular component organization, Wnt signaling pathway, dephosphorylation, apical plasma membrane, lateral plasma membrane, cell migration, hydrolase activity, hydrolase activity, acting on ester bonds, phosphatase activity, Wnt-protein binding, protein metabolic process, neurogenesis, cellular component assembly, regulation of signaling, signaling, negative regulation of signaling, cell projection organization, cell projection assembly, lamellipodium assembly, regulation of Wnt signaling pathway, cell differentiation, negative regulation of Wnt signaling pathway, neuron differentiation, dendrite, leukocyte chemotaxis, epithelial cell differentiation, neuron projection development, intrinsic component of membrane, vesicle, membrane-bounded vesicle, multicellular organismal process, developmental process, glomerulus development, cellular component morphogenesis, cell part morphogenesis, cell junction assembly, cell junction organization, peptidyl-tyrosine dephosphorylation, epithelial cell differentiation involved in kidney development, filtration diaphragm assembly, slit diaphragm assembly, protein modification process, somatodendritic compartment, locomotion, response to chemical, taxis, phosphoric ester hydrolase activity, identical protein binding, protein homodimerization activity, cell projection, neuron projection, macromolecule metabolic process, dendritic spine, organelle, membrane-bounded organelle, extracellular organelle, macromolecule modification, regulation of system process, cellular component biogenesis, cellular metabolic process, primary metabolic process, cellular macromolecule metabolic process, cellular protein metabolic process, neuron spine, extracellular region part, membrane part, synapse part, plasma membrane part, cell projection part, cell part, single-organism process, single organism signaling, single-multicellular organism process, single-organism cellular process, single-organism developmental process, apical part of cell, synapse, cell-cell junction organization, protein dimerization activity, cell development, animal organ development, negative regulation of biological process, negative regulation of cellular process, regulation of response to stimulus, negative regulation of response to stimulus, neuron development, cell morphogenesis involved in neuron differentiation, generation of neurons, system development, neuron projection morphogenesis, anatomical structure development, cell projection morphogenesis, cellular developmental process, cell motility, regulation of biological process, regulation of cellular process, regulation of body fluid levels, response to stimulus, leukocyte migration, localization, regulation of multicellular organismal process, negative regulation of multicellular organismal process, localization of cell, cellular response to stimulus, canonical Wnt signaling pathway, cell chemotaxis, epithelium development, regulation of canonical Wnt signaling pathway, cell differentiation involved in kidney development, renal filtration cell differentiation, axon development, biological regulation, regulation of biological quality, extracellular exosome, cellular response to chemical stimulus, organic substance metabolic process, cellular component organization or biogenesis, cell periphery, renal system development, nephron development, nephron epithelium development, glomerular epithelium development, kidney epithelium development, glomerular visceral epithelial cell differentiation, glomerular epithelial cell differentiation, negative regulation of canonical Wnt signaling pathway, renal filtration, neuron part, neuron projection guidance, myeloid leukocyte migration, lamellipodium organization, plasma membrane region, postsynapse, regulation of renal system process, cell-cell signaling by wnt, extracellular vesicle, cell surface receptor signaling pathway involved in cell-cell signaling	GO:0000902, GO:0000904, GO:0001655, GO:0001822, GO:0001977, GO:0002376, GO:0002548, GO:0003008, GO:0003013, GO:0003014, GO:0003071, GO:0003073, GO:0003093, GO:0003094, GO:0003105, GO:0003824, GO:0004721, GO:0004725, GO:0005488, GO:0005515, GO:0005576, GO:0005623, GO:0005886, GO:0006464, GO:0006470, GO:0006793, GO:0006796, GO:0006928, GO:0006935, GO:0007043, GO:0007154, GO:0007165, GO:0007166, GO:0007267, GO:0007275, GO:0007399, GO:0007409, GO:0007411, GO:0008015, GO:0008152, GO:0008217, GO:0009605, GO:0009653, GO:0009888, GO:0009966, GO:0009968, GO:0009987, GO:0010646, GO:0010648, GO:0016020, GO:0016021, GO:0016043, GO:0016055, GO:0016311, GO:0016324, GO:0016328, GO:0016477, GO:0016787, GO:0016788, GO:0016791, GO:0017147, GO:0019538, GO:0022008, GO:0022607, GO:0023051, GO:0023052, GO:0023057, GO:0030030, GO:0030031, GO:0030032, GO:0030111, GO:0030154, GO:0030178, GO:0030182, GO:0030425, GO:0030595, GO:0030855, GO:0031175, GO:0031224, GO:0031982, GO:0031988, GO:0032501, GO:0032502, GO:0032835, GO:0032989, GO:0032990, GO:0034329, GO:0034330, GO:0035335, GO:0035850, GO:0036058, GO:0036060, GO:0036211, GO:0036477, GO:0040011, GO:0042221, GO:0042330, GO:0042578, GO:0042802, GO:0042803, GO:0042995, GO:0043005, GO:0043170, GO:0043197, GO:0043226, GO:0043227, GO:0043230, GO:0043412, GO:0044057, GO:0044085, GO:0044237, GO:0044238, GO:0044260, GO:0044267, GO:0044309, GO:0044421, GO:0044425, GO:0044456, GO:0044459, GO:0044463, GO:0044464, GO:0044699, GO:0044700, GO:0044707, GO:0044763, GO:0044767, GO:0045177, GO:0045202, GO:0045216, GO:0046983, GO:0048468, GO:0048513, GO:0048519, GO:0048523, GO:0048583, GO:0048585, GO:0048666, GO:0048667, GO:0048699, GO:0048731, GO:0048812, GO:0048856, GO:0048858, GO:0048869, GO:0048870, GO:0050789, GO:0050794, GO:0050878, GO:0050896, GO:0050900, GO:0051179, GO:0051239, GO:0051241, GO:0051674, GO:0051716, GO:0060070, GO:0060326, GO:0060429, GO:0060828, GO:0061005, GO:0061318, GO:0061564, GO:0065007, GO:0065008, GO:0070062, GO:0070887, GO:0071704, GO:0071840, GO:0071944, GO:0072001, GO:0072006, GO:0072009, GO:0072010, GO:0072073, GO:0072112, GO:0072311, GO:0090090, GO:0097205, GO:0097458, GO:0097485, GO:0097529, GO:0097581, GO:0098590, GO:0098794, GO:0098801, GO:0198738, GO:1903561, GO:1905114	44	56	46	37	28	39	59	74	95	50	67	50	63	71	55	40	58	41
ENSMUSG00000042800	Spata46	protein_coding	Spermatogenesis-associated protein 46	Spata46	Q4FZF2	SPT46_MOUSE	ENSMUST00000056991	ENSMUSP00000062245	ENSMUSG00000042800	chr1	170308803	170312125	+					1	0	2	0	2	0	0	3	2	1	4	1	0	1	1	0	0	0
ENSMUSG00000117819	Gm50253	protein_coding	Zinc finger and BTB domain-containing protein 9	Zbtb9	Q8CDC7	ZBTB9_MOUSE	ENSMUST00000120016, ENSMUST00000133257, ENSMUST00000237633	ENSMUSP00000112778, ENSMUSP00000115777, ENSMUSP00000157541	ENSMUSG00000117819	chr17	26973217	27036378	+					28	17	27	18	20	32	12	19	21	17	17	15	26	15	22	14	19	17
ENSMUSG00000056459	Zbtb25	protein_coding	Zinc finger and BTB domain-containing 25	Zbtb25	G3UW50; H3BKL0; H3BLJ8; H3BKN3	G3UW50_MOUSE; H3BKL0_MOUSE; H3BLJ8_MOUSE; H3BKN3_MOUSE	ENSMUST00000167011, ENSMUST00000176102, ENSMUST00000176278; ENSMUST00000176967; ENSMUST00000176509; ENSMUST00000176187	ENSMUSP00000128471, ENSMUSP00000135853, ENSMUSP00000134748; ENSMUSP00000135434; ENSMUSP00000135817; ENSMUSP00000135458	ENSMUSG00000056459	chr12	76347782	76369602	-					80	84	76	97	87	89	99	89	108	87	88	79	95	121	106	104	87	76
ENSMUSG00000024430	Cabyr	protein_coding	Calcium-binding tyrosine phosphorylation-regulated protein; Calcium-binding tyrosine-(Y)-phosphorylation regulated (Fibrousheathin 2)	Cabyr, Cbp86; Cabyr	Q9D424; Q3KNH8; A0A3Q4EGN8	CABYR_MOUSE; Q3KNH8_MOUSE; A0A3Q4EGN8_MOUSE	ENSMUST00000080415, ENSMUST00000115857, ENSMUST00000119108, ENSMUST00000121018, ENSMUST00000150758, ENSMUST00000186263, ENSMUST00000191078, ENSMUST00000234735; ENSMUST00000235000	ENSMUSP00000079277, ENSMUSP00000111523, ENSMUSP00000113760, ENSMUSP00000113131, ENSMUSP00000118330, ENSMUSP00000140870, ENSMUSP00000140894, ENSMUSP00000157280; ENSMUSP00000157080	ENSMUSG00000024430	chr18	12740322	12755260	+			reproduction, developmental process involved in reproduction, binding, calcium ion binding, protein binding, intracellular, cell, nucleus, cytoplasm, cytoskeleton, cilium, protein complex assembly, cell communication, signal transduction, gamete generation, germ cell development, spermatogenesis, spermatid development, cellular process, cellular component organization, calcium-mediated signaling, protein domain specific binding, second-messenger-mediated signaling, sexual reproduction, developmental maturation, cellular process involved in reproduction in multicellular organism, reproductive process, cellular component assembly, signaling, cell differentiation, motile cilium, multicellular organismal process, developmental process, multicellular organism reproduction, intracellular signal transduction, sperm fibrous sheath, sperm flagellum, cell projection, ion binding, cation binding, organelle, membrane-bounded organelle, non-membrane-bounded organelle, intracellular organelle, intracellular membrane-bounded organelle, intracellular non-membrane-bounded organelle, macromolecular complex subunit organization, cellular component biogenesis, organelle part, intracellular part, ciliary part, cell projection part, cell part, single-organism process, single organism signaling, single organism reproductive process, multi-organism reproductive process, single-organism cellular process, single-organism developmental process, metal ion binding, protein heterodimerization activity, protein dimerization activity, male gamete generation, sperm capacitation, cell development, cell maturation, spermatid differentiation, multicellular organismal reproductive process, anatomical structure development, cellular developmental process, regulation of biological process, regulation of cellular process, response to stimulus, protein oligomerization, multi-organism process, cellular response to stimulus, macromolecular complex assembly, biological regulation, protein complex biogenesis, protein complex subunit organization, cellular component organization or biogenesis, sperm part, sperm principal piece, sperm end piece	GO:0000003, GO:0003006, GO:0005488, GO:0005509, GO:0005515, GO:0005622, GO:0005623, GO:0005634, GO:0005737, GO:0005856, GO:0005929, GO:0006461, GO:0007154, GO:0007165, GO:0007276, GO:0007281, GO:0007283, GO:0007286, GO:0009987, GO:0016043, GO:0019722, GO:0019904, GO:0019932, GO:0019953, GO:0021700, GO:0022412, GO:0022414, GO:0022607, GO:0023052, GO:0030154, GO:0031514, GO:0032501, GO:0032502, GO:0032504, GO:0035556, GO:0035686, GO:0036126, GO:0042995, GO:0043167, GO:0043169, GO:0043226, GO:0043227, GO:0043228, GO:0043229, GO:0043231, GO:0043232, GO:0043933, GO:0044085, GO:0044422, GO:0044424, GO:0044441, GO:0044463, GO:0044464, GO:0044699, GO:0044700, GO:0044702, GO:0044703, GO:0044763, GO:0044767, GO:0046872, GO:0046982, GO:0046983, GO:0048232, GO:0048240, GO:0048468, GO:0048469, GO:0048515, GO:0048609, GO:0048856, GO:0048869, GO:0050789, GO:0050794, GO:0050896, GO:0051259, GO:0051704, GO:0051716, GO:0065003, GO:0065007, GO:0070271, GO:0071822, GO:0071840, GO:0097223, GO:0097228, GO:0097229	7	5	8	8	14	12	7	8	15	10	8	8	12	7	9	16	10	17
ENSMUSG00000041836	Ptpre	protein_coding	Receptor-type tyrosine-protein phosphatase epsilon; Receptor-type tyrosine-protein phosphatase	Ptpre, Ptpe; Ptpre	P49446; A0A1B0GRT6; A0A1B0GRH2	PTPRE_MOUSE; A0A1B0GRT6_MOUSE; A0A1B0GRH2_MOUSE	ENSMUST00000073961, ENSMUST00000209979, ENSMUST00000210833, ENSMUST00000211140; ENSMUST00000209256; ENSMUST00000211788	ENSMUSP00000073616, ENSMUSP00000147613, ENSMUSP00000147313, ENSMUSP00000147957; ENSMUSP00000147656; ENSMUSP00000147524	ENSMUSG00000041836	chr7	135537481	135686293	+			cell activation, myeloid leukocyte activation, immune system process, regulation of immune system process, regulation of leukocyte activation, catalytic activity, phosphoprotein phosphatase activity, protein tyrosine phosphatase activity, binding, protein binding, intracellular, cell, nucleus, cytoplasm, plasma membrane, cellular protein modification process, protein dephosphorylation, phosphorus metabolic process, phosphate-containing compound metabolic process, cell communication, signal transduction, cell surface receptor signaling pathway, enzyme linked receptor protein signaling pathway, transmembrane receptor protein tyrosine kinase signaling pathway, transmembrane receptor protein tyrosine phosphatase signaling pathway, metabolic process, insulin receptor signaling pathway, response to endogenous stimulus, response to hormone, regulation of signal transduction, negative regulation of signal transduction, cellular process, response to organic substance, response to organonitrogen compound, regulation of cell communication, negative regulation of cell communication, membrane, integral component of membrane, dephosphorylation, hydrolase activity, hydrolase activity, acting on ester bonds, phosphatase activity, protein metabolic process, regulation of signaling, signaling, negative regulation of signaling, intrinsic component of membrane, response to insulin, cellular response to insulin stimulus, cellular response to hormone stimulus, regulation of mast cell activation, protein modification process, response to chemical, phosphoric ester hydrolase activity, identical protein binding, protein homodimerization activity, macromolecule metabolic process, organelle, membrane-bounded organelle, intracellular organelle, intracellular membrane-bounded organelle, macromolecule modification, response to peptide hormone, cellular metabolic process, primary metabolic process, cellular macromolecule metabolic process, cellular protein metabolic process, intracellular part, membrane part, cell part, single-organism process, single organism signaling, single-organism cellular process, leukocyte activation, mast cell activation, regulation of insulin receptor signaling pathway, negative regulation of insulin receptor signaling pathway, protein dimerization activity, negative regulation of biological process, negative regulation of cellular process, regulation of response to stimulus, negative regulation of response to stimulus, regulation of biological process, regulation of cellular process, regulation of cell activation, response to stimulus, cellular response to stimulus, biological regulation, cellular response to chemical stimulus, cellular response to organic substance, cellular response to peptide hormone stimulus, cellular response to organonitrogen compound, cellular response to endogenous stimulus, organic substance metabolic process, cell periphery, regulation of cellular response to insulin stimulus, negative regulation of cellular response to insulin stimulus, response to peptide, cellular response to peptide, response to nitrogen compound, cellular response to nitrogen compound, response to oxygen-containing compound, cellular response to oxygen-containing compound	GO:0001775, GO:0002274, GO:0002376, GO:0002682, GO:0002694, GO:0003824, GO:0004721, GO:0004725, GO:0005488, GO:0005515, GO:0005622, GO:0005623, GO:0005634, GO:0005737, GO:0005886, GO:0006464, GO:0006470, GO:0006793, GO:0006796, GO:0007154, GO:0007165, GO:0007166, GO:0007167, GO:0007169, GO:0007185, GO:0008152, GO:0008286, GO:0009719, GO:0009725, GO:0009966, GO:0009968, GO:0009987, GO:0010033, GO:0010243, GO:0010646, GO:0010648, GO:0016020, GO:0016021, GO:0016311, GO:0016787, GO:0016788, GO:0016791, GO:0019538, GO:0023051, GO:0023052, GO:0023057, GO:0031224, GO:0032868, GO:0032869, GO:0032870, GO:0033003, GO:0036211, GO:0042221, GO:0042578, GO:0042802, GO:0042803, GO:0043170, GO:0043226, GO:0043227, GO:0043229, GO:0043231, GO:0043412, GO:0043434, GO:0044237, GO:0044238, GO:0044260, GO:0044267, GO:0044424, GO:0044425, GO:0044464, GO:0044699, GO:0044700, GO:0044763, GO:0045321, GO:0045576, GO:0046626, GO:0046627, GO:0046983, GO:0048519, GO:0048523, GO:0048583, GO:0048585, GO:0050789, GO:0050794, GO:0050865, GO:0050896, GO:0051716, GO:0065007, GO:0070887, GO:0071310, GO:0071375, GO:0071417, GO:0071495, GO:0071704, GO:0071944, GO:1900076, GO:1900077, GO:1901652, GO:1901653, GO:1901698, GO:1901699, GO:1901700, GO:1901701	102	111	115	93	83	97	100	104	116	91	96	95	83	107	93	77	89	86
ENSMUSG00000109953	5430430B14Rik	TEC							ENSMUSG00000109953	chr8	27279441	27281070	+					16	36	30	33	32	42	29	27	33	47	36	32	20	19	36	40	42	32
ENSMUSG00000035798	Zdhhc17	protein_coding	Palmitoyltransferase ZDHHC17; Protein S-acyltransferase	Zdhhc17, Hip14, Kiaa0946; Zdhhc17	Q80TN5; A0A1W2P6S3	ZDH17_MOUSE; A0A1W2P6S3_MOUSE	ENSMUST00000041723; ENSMUST00000219307	ENSMUSP00000043279; ENSMUSP00000151330	ENSMUSG00000035798	chr10	110941780	111010140	-			Golgi membrane, catalytic activity, signal transducer activity, transporter activity, binding, protein binding, intracellular, cell, cytoplasm, Golgi apparatus, Golgi-associated vesicle, plasma membrane, cellular protein modification process, protein lipidation, transport, cell communication, signal transduction, I-kappaB kinase/NF-kappaB signaling, protein localization, metabolic process, zinc ion binding, cation transmembrane transporter activity, biosynthetic process, macromolecule biosynthetic process, regulation of signal transduction, positive regulation of signal transduction, cellular process, regulation of cell communication, positive regulation of cell communication, endomembrane system, ion transmembrane transporter activity, magnesium ion transmembrane transporter activity, membrane, integral component of membrane, cytoplasmic, membrane-bounded vesicle, palmitoyltransferase activity, S-acyltransferase activity, transferase activity, transferase activity, transferring acyl groups, transferase activity, transferring acyl groups other than amino-acyl groups, protein palmitoylation, protein metabolic process, protein-cysteine S-palmitoyltransferase activity, protein-cysteine S-acyltransferase activity, transmembrane transporter activity, inorganic cation transmembrane transporter activity, substrate-specific transmembrane transporter activity, substrate-specific transporter activity, regulation of signaling, signaling, positive regulation of signaling, cell junction, Golgi-associated vesicle membrane, organelle membrane, intrinsic component of membrane, cytoplasmic vesicle, vesicle, membrane-bounded vesicle, macromolecule localization, cellular macromolecule biosynthetic process, intracellular signal transduction, protein modification process, lipoprotein metabolic process, lipoprotein biosynthetic process, identical protein binding, lipoprotein transport, regulation of I-kappaB kinase/NF-kappaB signaling, positive regulation of I-kappaB kinase/NF-kappaB signaling, ion binding, cation binding, macromolecule metabolic process, organelle, membrane-bounded organelle, intracellular organelle, intracellular membrane-bounded organelle, macromolecule modification, protein acylation, cellular metabolic process, primary metabolic process, cellular biosynthetic process, cellular macromolecule metabolic process, cellular protein metabolic process, organelle part, intracellular part, membrane part, Golgi apparatus part, cytoplasmic vesicle part, cytoplasmic part, intracellular organelle part, cell part, single-organism process, single organism signaling, single-organism cellular process, single-organism transport, lipoprotein localization, establishment of protein localization, synapse, metal ion binding, metal ion transmembrane transporter activity, transition metal ion binding, positive regulation of biological process, positive regulation of cellular process, regulation of response to stimulus, positive regulation of response to stimulus, regulation of biological process, regulation of cellular process, response to stimulus, localization, establishment of localization, cellular response to stimulus, biological regulation, organic substance transport, organic substance metabolic process, cell periphery, divalent inorganic cation transmembrane transporter activity, intracellular vesicle, bounding membrane of organelle, whole membrane, organic substance biosynthetic process, regulation of intracellular signal transduction, positive regulation of intracellular signal transduction, single-organism localization	GO:0000139, GO:0003824, GO:0004871, GO:0005215, GO:0005488, GO:0005515, GO:0005622, GO:0005623, GO:0005737, GO:0005794, GO:0005798, GO:0005886, GO:0006464, GO:0006497, GO:0006810, GO:0007154, GO:0007165, GO:0007249, GO:0008104, GO:0008152, GO:0008270, GO:0008324, GO:0009058, GO:0009059, GO:0009966, GO:0009967, GO:0009987, GO:0010646, GO:0010647, GO:0012505, GO:0015075, GO:0015095, GO:0016020, GO:0016021, GO:0016023, GO:0016409, GO:0016417, GO:0016740, GO:0016746, GO:0016747, GO:0018345, GO:0019538, GO:0019706, GO:0019707, GO:0022857, GO:0022890, GO:0022891, GO:0022892, GO:0023051, GO:0023052, GO:0023056, GO:0030054, GO:0030660, GO:0031090, GO:0031224, GO:0031410, GO:0031982, GO:0031988, GO:0033036, GO:0034645, GO:0035556, GO:0036211, GO:0042157, GO:0042158, GO:0042802, GO:0042953, GO:0043122, GO:0043123, GO:0043167, GO:0043169, GO:0043170, GO:0043226, GO:0043227, GO:0043229, GO:0043231, GO:0043412, GO:0043543, GO:0044237, GO:0044238, GO:0044249, GO:0044260, GO:0044267, GO:0044422, GO:0044424, GO:0044425, GO:0044431, GO:0044433, GO:0044444, GO:0044446, GO:0044464, GO:0044699, GO:0044700, GO:0044763, GO:0044765, GO:0044872, GO:0045184, GO:0045202, GO:0046872, GO:0046873, GO:0046914, GO:0048518, GO:0048522, GO:0048583, GO:0048584, GO:0050789, GO:0050794, GO:0050896, GO:0051179, GO:0051234, GO:0051716, GO:0065007, GO:0071702, GO:0071704, GO:0071944, GO:0072509, GO:0097708, GO:0098588, GO:0098805, GO:1901576, GO:1902531, GO:1902533, GO:1902578	543	565	541	568	599	593	665	615	540	528	591	632	599	600	602	592	556	561
ENSMUSG00000032741	Tpcn1	protein_coding	Two pore calcium channel protein 1	Tpcn1, Kiaa1169, Tpc1	Q9EQJ0	TPC1_MOUSE	ENSMUST00000046426	ENSMUSP00000042188	ENSMUSG00000032741	chr5	120534153	120588673	-			lytic vacuole, action potential, signal transducer activity, receptor activity, transmembrane signaling receptor activity, transporter activity, ion channel activity, intracellular ligand-gated ion channel activity, voltage-gated ion channel activity, voltage-gated calcium channel activity, cation channel activity, calcium channel activity, binding, protein binding, intracellular, cell, cytoplasm, lysosome, lysosomal membrane, endosome, vacuole, vacuolar membrane, plasma membrane, transport, ion transport, cation transport, calcium ion transport, autophagy, cation transmembrane transporter activity, cellular process, endosome membrane, regulation of autophagy, positive regulation of autophagy, endomembrane system, ion transmembrane transporter activity, calcium ion transmembrane transporter activity, channel activity, ligand-gated ion channel activity, calcium-release channel activity, membrane, integral component of membrane, passive transmembrane transporter activity, voltage-gated channel activity, ligand-gated channel activity, gated channel activity, substrate-specific channel activity, voltage-gated cation channel activity, transmembrane transporter activity, inorganic cation transmembrane transporter activity, substrate-specific transmembrane transporter activity, substrate-specific transporter activity, metal ion transport, organelle membrane, intrinsic component of membrane, regulation of localization, ion transmembrane transport, regulation of transmembrane transport, regulation of ion transmembrane transport, signaling receptor activity, regulation of membrane potential, identical protein binding, organelle, membrane-bounded organelle, intracellular organelle, intracellular membrane-bounded organelle, regulation of ion transport, organelle part, intracellular part, membrane part, vacuolar part, endosomal part, cytoplasmic part, intracellular organelle part, cell part, metal ion transmembrane transporter activity, positive regulation of biological process, positive regulation of cellular process, regulation of biological process, regulation of cellular process, regulation of transport, localization, establishment of localization, membrane depolarization, transmembrane transport, molecular transducer activity, biological regulation, regulation of biological quality, calcium ion transmembrane transport, divalent metal ion transport, cell periphery, NAADP-sensitive calcium-release channel activity, divalent inorganic cation transmembrane transporter activity, divalent inorganic cation transport, membrane depolarization during action potential, bounding membrane of organelle, cation transmembrane transport, inorganic ion transmembrane transport, inorganic cation transmembrane transport, whole membrane, lytic vacuole membrane, transmembrane receptor activity, ligand-gated calcium channel activity	GO:0000323, GO:0001508, GO:0004871, GO:0004872, GO:0004888, GO:0005215, GO:0005216, GO:0005217, GO:0005244, GO:0005245, GO:0005261, GO:0005262, GO:0005488, GO:0005515, GO:0005622, GO:0005623, GO:0005737, GO:0005764, GO:0005765, GO:0005768, GO:0005773, GO:0005774, GO:0005886, GO:0006810, GO:0006811, GO:0006812, GO:0006816, GO:0006914, GO:0008324, GO:0009987, GO:0010008, GO:0010506, GO:0010508, GO:0012505, GO:0015075, GO:0015085, GO:0015267, GO:0015276, GO:0015278, GO:0016020, GO:0016021, GO:0022803, GO:0022832, GO:0022834, GO:0022836, GO:0022838, GO:0022843, GO:0022857, GO:0022890, GO:0022891, GO:0022892, GO:0030001, GO:0031090, GO:0031224, GO:0032879, GO:0034220, GO:0034762, GO:0034765, GO:0038023, GO:0042391, GO:0042802, GO:0043226, GO:0043227, GO:0043229, GO:0043231, GO:0043269, GO:0044422, GO:0044424, GO:0044425, GO:0044437, GO:0044440, GO:0044444, GO:0044446, GO:0044464, GO:0046873, GO:0048518, GO:0048522, GO:0050789, GO:0050794, GO:0051049, GO:0051179, GO:0051234, GO:0051899, GO:0055085, GO:0060089, GO:0065007, GO:0065008, GO:0070588, GO:0070838, GO:0071944, GO:0072345, GO:0072509, GO:0072511, GO:0086010, GO:0098588, GO:0098655, GO:0098660, GO:0098662, GO:0098805, GO:0098852, GO:0099600, GO:0099604	678	645	699	694	663	649	844	770	762	768	694	735	770	709	760	812	718	737
ENSMUSG00000000838	Fmr1	protein_coding	Synaptic functional regulator FMR1	Fmr1	Q6AXB7; E9QNF5; E9QAT0; E9QAS9; D3Z6U8; E9QAS8	Q6AXB7_MOUSE; E9QNF5_MOUSE; E9QAT0_MOUSE; E9QAS9_MOUSE; D3Z6U8_MOUSE; E9QAS8_MOUSE	ENSMUST00000088546; ENSMUST00000114657; ENSMUST00000114653; ENSMUST00000114654; ENSMUST00000114656; ENSMUST00000114655	ENSMUSP00000085906; ENSMUSP00000110305; ENSMUSP00000110301; ENSMUSP00000110302; ENSMUSP00000110304; ENSMUSP00000110303	ENSMUSG00000000838	chrX	68678541	68717963	+	RNA transport	mmu03013			291	281	292	293	327	317	272	283	294	251	272	289	288	331	304	270	266	267
ENSMUSG00000053553	3110082I17Rik	protein_coding	RIKEN cDNA 3110082I17 gene	3110082I17Rik	A0A0G2JEY4	A0A0G2JEY4_MOUSE	ENSMUST00000198474	ENSMUSP00000142949	ENSMUSG00000053553	chr5	139359739	139460527	-			nucleic acid binding, RNA binding, binding, poly(A) RNA binding, organic cyclic compound binding, heterocyclic compound binding	GO:0003676, GO:0003723, GO:0005488, GO:0044822, GO:0097159, GO:1901363	48	48	27	48	63	76	66	54	56	48	59	70	47	65	52	64	75	55
ENSMUSG00000033486	Catsper2	protein_coding	Cation channel sperm-associated protein 2	Catsper2	D6RCY8; A0A0A0MQ85	D6RCY8_MOUSE; A0A0A0MQ85_MOUSE	ENSMUST00000154604; ENSMUST00000038073	ENSMUSP00000119091; ENSMUSP00000037222	ENSMUSG00000033486	chr2	121392631	121413792	-					121	112	115	116	116	100	87	87	111	117	107	100	113	102	99	107	116	112
ENSMUSG00000024885	Aldh3b1	protein_coding	Aldehyde dehydrogenase family 3 member B1; Aldehyde dehydrogenase	Aldh3b1, Aldh7; Aldh3b1	Q80VQ0; Q3TX25	AL3B1_MOUSE; Q3TX25_MOUSE	ENSMUST00000051803;	ENSMUSP00000056276;	ENSMUSG00000024885	chr19	3913491	3929808	-	Metabolic pathways, Glycolysis / Gluconeogenesis, Chemical carcinogenesis, Drug metabolism - cytochrome P450, Metabolism of xenobiotics by cytochrome P450, Tyrosine metabolism, Phenylalanine metabolism, Histidine metabolism, beta-Alanine metabolism	mmu01100, mmu00010, mmu05204, mmu00982, mmu00980, mmu00350, mmu00360, mmu00340, mmu00410	catalytic activity, 3-chloroallyl aldehyde dehydrogenase activity, aldehyde dehydrogenase (NAD) activity, aldehyde dehydrogenase [NAD(P)+] activity, extracellular region, intracellular, cell, cytoplasm, cytosol, plasma membrane, cellular aldehyde metabolic process, response to stress, response to oxidative stress, metabolic process, catabolic process, cellular process, membrane, oxidoreductase activity, oxidoreductase activity, acting on the aldehyde or oxo group of donors, NAD or NADP as acceptor, oxidoreductase activity, acting on the aldehyde or oxo group of donors, vesicle, membrane-bounded vesicle, cellular response to stress, cellular response to oxidative stress, response to chemical, organelle, membrane-bounded organelle, extracellular organelle, cellular metabolic process, cellular catabolic process, extracellular region part, intracellular part, cytoplasmic part, cell part, single-organism process, single-organism metabolic process, single-organism catabolic process, single-organism cellular process, aldehyde catabolic process, response to stimulus, cellular response to stimulus, oxidation-reduction process, extracellular exosome, cellular response to chemical stimulus, organic substance metabolic process, cell periphery, organic substance catabolic process, extracellular vesicle	GO:0003824, GO:0004028, GO:0004029, GO:0004030, GO:0005576, GO:0005622, GO:0005623, GO:0005737, GO:0005829, GO:0005886, GO:0006081, GO:0006950, GO:0006979, GO:0008152, GO:0009056, GO:0009987, GO:0016020, GO:0016491, GO:0016620, GO:0016903, GO:0031982, GO:0031988, GO:0033554, GO:0034599, GO:0042221, GO:0043226, GO:0043227, GO:0043230, GO:0044237, GO:0044248, GO:0044421, GO:0044424, GO:0044444, GO:0044464, GO:0044699, GO:0044710, GO:0044712, GO:0044763, GO:0046185, GO:0050896, GO:0051716, GO:0055114, GO:0070062, GO:0070887, GO:0071704, GO:0071944, GO:1901575, GO:1903561	22	23	22	18	29	42	18	36	42	24	25	18	24	26	21	21	17	15
ENSMUSG00000027247	Arhgap1	protein_coding	Rho GTPase-activating protein 1	Arhgap1	Q5FWK3; A2AH25	RHG01_MOUSE; A2AH25_MOUSE	ENSMUST00000090614, ENSMUST00000111329, ENSMUST00000111330; ENSMUST00000111331	ENSMUSP00000088105, ENSMUSP00000106961, ENSMUSP00000106962; ENSMUSP00000106963	ENSMUSG00000027247	chr2	91649860	91672326	+			ruffle, GTPase activator activity, binding, protein binding, extracellular region, intracellular, cell, cytoplasm, plasma membrane, cell-cell junction, adherens junction, cell-cell adherens junction, cell communication, cell adhesion, signal transduction, small GTPase mediated signal transduction, enzyme activator activity, cellular process, membrane, SH3 domain binding, protein domain specific binding, biological adhesion, signaling, cell junction, enzyme regulator activity, GTPase regulator activity, cell leading edge, vesicle, membrane-bounded vesicle, intracellular signal transduction, cell projection, regulation of GTPase activity, organelle, membrane-bounded organelle, extracellular organelle, extracellular region part, intracellular part, cytoplasmic part, cell part, single-organism process, single organism signaling, single-organism cellular process, cadherin binding, perinuclear region of cytoplasm, regulation of biological process, regulation of catalytic activity, regulation of cellular process, cell adhesion molecule binding, response to stimulus, regulation of hydrolase activity, cellular response to stimulus, nucleoside-triphosphatase regulator activity, biological regulation, regulation of molecular function, extracellular exosome, anchoring junction, cell periphery, cell-cell adhesion, protein binding involved in cell adhesion, protein binding involved in cell-cell adhesion, cadherin binding involved in cell-cell adhesion, molecular function regulator, extracellular vesicle	GO:0001726, GO:0005096, GO:0005488, GO:0005515, GO:0005576, GO:0005622, GO:0005623, GO:0005737, GO:0005886, GO:0005911, GO:0005912, GO:0005913, GO:0007154, GO:0007155, GO:0007165, GO:0007264, GO:0008047, GO:0009987, GO:0016020, GO:0017124, GO:0019904, GO:0022610, GO:0023052, GO:0030054, GO:0030234, GO:0030695, GO:0031252, GO:0031982, GO:0031988, GO:0035556, GO:0042995, GO:0043087, GO:0043226, GO:0043227, GO:0043230, GO:0044421, GO:0044424, GO:0044444, GO:0044464, GO:0044699, GO:0044700, GO:0044763, GO:0045296, GO:0048471, GO:0050789, GO:0050790, GO:0050794, GO:0050839, GO:0050896, GO:0051336, GO:0051716, GO:0060589, GO:0065007, GO:0065009, GO:0070062, GO:0070161, GO:0071944, GO:0098609, GO:0098631, GO:0098632, GO:0098641, GO:0098772, GO:1903561	294	310	311	283	318	271	332	309	286	298	290	321	310	305	316	298	308	301
ENSMUSG00000078314	Gm14762	lincRNA							ENSMUSG00000078314	chrX	85825892	85834831	+					4	1	3	5	10	6	6	5	8	2	4	7	8	9	5	9	7	7
ENSMUSG00000067787	Blcap	protein_coding	Bladder cancer-associated protein	Blcap, Bc10	P62951	BLCAP_MOUSE	ENSMUST00000088494, ENSMUST00000109528	ENSMUSP00000085849, ENSMUSP00000105154	ENSMUSG00000067787	chr2	157556362	157571274	-			apoptotic process, cellular component disassembly involved in execution phase of apoptosis, cell cycle, cell death, cellular process, programmed cell death, membrane, integral component of membrane, cellular component organization, cellular component disassembly, apoptotic nuclear changes, intrinsic component of membrane, membrane part, single-organism process, single-organism cellular process, cellular component organization or biogenesis, execution phase of apoptosis	GO:0006915, GO:0006921, GO:0007049, GO:0008219, GO:0009987, GO:0012501, GO:0016020, GO:0016021, GO:0016043, GO:0022411, GO:0030262, GO:0031224, GO:0044425, GO:0044699, GO:0044763, GO:0071840, GO:0097194	527	524	534	483	492	502	468	464	451	497	461	473	507	500	505	507	496	484
ENSMUSG00000037406	Htra4	protein_coding	Serine protease HTRA4	Htra4	A2RT60	HTRA4_MOUSE	ENSMUST00000084031	ENSMUSP00000081044	ENSMUSG00000037406	chr8	25024929	25038962	-			regulation of cell growth, catalytic activity, endopeptidase activity, serine-type endopeptidase activity, binding, protein binding, insulin-like growth factor binding, extracellular region, proteolysis, metabolic process, peptidase activity, serine-type peptidase activity, cellular process, cellular component organization, cell growth, hydrolase activity, serine hydrolase activity, protein metabolic process, growth factor binding, growth, regulation of growth, macromolecule metabolic process, primary metabolic process, single-organism process, single-organism cellular process, regulation of biological process, regulation of cellular process, regulation of cellular component organization, biological regulation, peptidase activity, acting on L-amino acid peptides, organic substance metabolic process, cellular component organization or biogenesis	GO:0001558, GO:0003824, GO:0004175, GO:0004252, GO:0005488, GO:0005515, GO:0005520, GO:0005576, GO:0006508, GO:0008152, GO:0008233, GO:0008236, GO:0009987, GO:0016043, GO:0016049, GO:0016787, GO:0017171, GO:0019538, GO:0019838, GO:0040007, GO:0040008, GO:0043170, GO:0044238, GO:0044699, GO:0044763, GO:0050789, GO:0050794, GO:0051128, GO:0065007, GO:0070011, GO:0071704, GO:0071840	30	37	30	64	64	65	32	51	61	46	49	55	36	55	25	63	54	49
ENSMUSG00000029727	Cyp3a13	protein_coding	Cytochrome P450 3A13; Unspecific monooxygenase	Cyp3a13, Cyp3a-13; Cyp3a13	Q64464; Q3UW87	CP3AD_MOUSE; Q3UW87_MOUSE	ENSMUST00000031741;	ENSMUSP00000031741;	ENSMUSG00000029727	chr5	137892932	137921619	-	Metabolic pathways, Steroid hormone biosynthesis, Retinol metabolism, Chemical carcinogenesis, Linoleic acid metabolism	mmu01100, mmu00140, mmu00830, mmu05204, mmu00591	catalytic activity, monooxygenase activity, binding, iron ion binding, intracellular, cell, cytoplasm, endoplasmic reticulum, metabolic process, positive regulation of metabolic process, gene expression, regulation of gene expression, positive regulation of macromolecule metabolic process, positive regulation of gene expression, endomembrane system, membrane, oxidoreductase activity, oxidoreductase activity, acting on paired donors, with incorporation or reduction of molecular oxygen, oxidoreductase activity, acting on paired donors, with incorporation or reduction of molecular oxygen, reduced flavin or flavoprotein as one donor, and incorporation of one atom of oxygen, regulation of metabolic process, heme binding, ion binding, cation binding, macromolecule metabolic process, organelle, membrane-bounded organelle, intracellular organelle, intracellular membrane-bounded organelle, intracellular part, cytoplasmic part, cell part, single-organism process, single-organism metabolic process, metal ion binding, tetrapyrrole binding, transition metal ion binding, positive regulation of biological process, regulation of biological process, oxidation-reduction process, regulation of macromolecule metabolic process, biological regulation, aromatase activity, organic substance metabolic process, organic cyclic compound binding, heterocyclic compound binding	GO:0003824, GO:0004497, GO:0005488, GO:0005506, GO:0005622, GO:0005623, GO:0005737, GO:0005783, GO:0008152, GO:0009893, GO:0010467, GO:0010468, GO:0010604, GO:0010628, GO:0012505, GO:0016020, GO:0016491, GO:0016705, GO:0016712, GO:0019222, GO:0020037, GO:0043167, GO:0043169, GO:0043170, GO:0043226, GO:0043227, GO:0043229, GO:0043231, GO:0044424, GO:0044444, GO:0044464, GO:0044699, GO:0044710, GO:0046872, GO:0046906, GO:0046914, GO:0048518, GO:0050789, GO:0055114, GO:0060255, GO:0065007, GO:0070330, GO:0071704, GO:0097159, GO:1901363	22	26	30	43	55	51	26	44	43	35	52	45	36	72	59	34	43	44
ENSMUSG00000048920	Fkrp	protein_coding	Fukutin-related protein	Fkrp	Q8CG64; A0A0U1RNU1	FKRP_MOUSE; A0A0U1RNU1_MOUSE	ENSMUST00000061390; ENSMUST00000206259	ENSMUSP00000059091; ENSMUSP00000145701	ENSMUSG00000048920	chr7	16809246	16816732	-			catalytic activity, extracellular region, extracellular space, intracellular, cell, cytoplasm, endoplasmic reticulum, rough endoplasmic reticulum, Golgi apparatus, plasma membrane, carbohydrate metabolic process, cellular protein modification process, protein glycosylation, protein O-linked glycosylation, proteolysis, metabolic process, biosynthetic process, macromolecule biosynthetic process, glycoprotein metabolic process, glycoprotein biosynthetic process, cellular process, gene expression, endomembrane system, dystrophin-associated glycoprotein complex, membrane, integral component of membrane, protein processing, transferase activity, protein metabolic process, intrinsic component of membrane, macromolecular complex, cellular macromolecule biosynthetic process, protein mannosylation, protein O-linked mannosylation, protein modification process, sarcolemma, macromolecule metabolic process, organelle, membrane-bounded organelle, intracellular organelle, intracellular membrane-bounded organelle, protein complex, macromolecule modification, macromolecule glycosylation, Kdo transferase activity, cellular metabolic process, primary metabolic process, cellular biosynthetic process, cellular macromolecule metabolic process, cellular protein metabolic process, extracellular region part, intracellular part, membrane part, cytoplasmic part, plasma membrane part, cell part, single-organism process, single-organism metabolic process, single-organism carbohydrate metabolic process, single-organism cellular process, protein maturation, glycosylation, organic substance metabolic process, cell periphery, glycoprotein complex, mannosylation, membrane protein complex, plasma membrane protein complex, carbohydrate derivative metabolic process, carbohydrate derivative biosynthetic process, organic substance biosynthetic process	GO:0003824, GO:0005576, GO:0005615, GO:0005622, GO:0005623, GO:0005737, GO:0005783, GO:0005791, GO:0005794, GO:0005886, GO:0005975, GO:0006464, GO:0006486, GO:0006493, GO:0006508, GO:0008152, GO:0009058, GO:0009059, GO:0009100, GO:0009101, GO:0009987, GO:0010467, GO:0012505, GO:0016010, GO:0016020, GO:0016021, GO:0016485, GO:0016740, GO:0019538, GO:0031224, GO:0032991, GO:0034645, GO:0035268, GO:0035269, GO:0036211, GO:0042383, GO:0043170, GO:0043226, GO:0043227, GO:0043229, GO:0043231, GO:0043234, GO:0043412, GO:0043413, GO:0043842, GO:0044237, GO:0044238, GO:0044249, GO:0044260, GO:0044267, GO:0044421, GO:0044424, GO:0044425, GO:0044444, GO:0044459, GO:0044464, GO:0044699, GO:0044710, GO:0044723, GO:0044763, GO:0051604, GO:0070085, GO:0071704, GO:0071944, GO:0090665, GO:0097502, GO:0098796, GO:0098797, GO:1901135, GO:1901137, GO:1901576	585	568	593	548	579	615	563	633	527	591	585	611	620	625	622	600	607	630
ENSMUSG00000078722	Gm12394	protein_coding	Predicted gene 12394	Gm12394	A2AKP6	A2AKP6_MOUSE	ENSMUST00000107981	ENSMUSP00000103615	ENSMUSG00000078722	chr4	42781928	42856771	-					1	2	1	3	1	2	1	5	6	3	2	1	4	1	2	3	3	5
ENSMUSG00000019432	Ddx39b	protein_coding	Spliceosome RNA helicase Ddx39b	Ddx39b, Bat1, Bat1a, Uap56; Ddx39b	Q9Z1N5; G3UXI6	DX39B_MOUSE; G3UXI6_MOUSE	ENSMUST00000068056, ENSMUST00000172549, ENSMUST00000173731; ENSMUST00000174757	ENSMUSP00000070682, ENSMUSP00000134178, ENSMUSP00000133428; ENSMUSP00000133705	ENSMUSG00000019432	chr17	35241746	35253707	+	Influenza A, Spliceosome, RNA transport, mRNA surveillance pathway	mmu05164, mmu03040, mmu03013, mmu03015	cell cycle checkpoint, DNA damage checkpoint, nucleotide binding, spliceosomal complex assembly, transcription export complex, RNA splicing, via transesterification reactions, RNA splicing, via transesterification reactions with bulged adenosine as nucleophile, mRNA splicing, via spliceosome, regulation of cell growth, nucleoside binding, purine nucleoside binding, system process, muscle system process, physiological muscle hypertrophy, cardiac muscle hypertrophy, physiological cardiac muscle hypertrophy, nucleic acid binding, RNA binding, RNA helicase activity, catalytic activity, ATP-dependent RNA helicase activity, helicase activity, binding, protein binding, ATP binding, intracellular, cell, nucleus, nucleoplasm, spliceosomal complex, U4 snRNP, U6 snRNP, cytoplasm, nucleobase-containing compound metabolic process, DNA metabolic process, transcription, DNA-templated, DNA-templated transcription, elongation, regulation of transcription, DNA-templated, RNA processing, mRNA processing, RNA localization, RNA export from nucleus, mRNA export from nucleus, translation, regulation of translation, peptide metabolic process, cellular aromatic compound metabolic process, nitrogen compound metabolic process, transport, nucleocytoplasmic transport, response to stress, cellular response to DNA damage stimulus, cell cycle, multicellular organism development, heart development, muscle organ development, ATP-dependent helicase activity, metabolic process, RNA-dependent ATPase activity, cell proliferation, positive regulation of cell proliferation, RNA splicing, biosynthetic process, macromolecule biosynthetic process, tissue development, regulation of biosynthetic process, positive regulation of biosynthetic process, positive regulation of metabolic process, cellular process, gene expression, regulation of gene expression, RNA secondary structure unwinding, regulation of macromolecule biosynthetic process, positive regulation of macromolecule biosynthetic process, regulation of cell cycle process, positive regulation of macromolecule metabolic process, posttranscriptional regulation of gene expression, regulation of cardiac muscle hypertrophy, positive regulation of cardiac muscle hypertrophy, positive regulation of gene expression, positive regulation of cell development, negative regulation of cell cycle process, striated muscle tissue development, positive regulation of muscle hypertrophy, regulation of muscle hypertrophy, muscle hypertrophy, striated muscle hypertrophy, nucleobase-containing compound transport, viral process, cellular component organization, cell growth, RNA metabolic process, mRNA metabolic process, regulation of striated muscle tissue development, nuclear matrix, pyrophosphatase activity, hydrolase activity, hydrolase activity, acting on acid anhydrides, hydrolase activity, acting on acid anhydrides, in phosphorus-containing anhydrides, ATPase activity, snRNA binding, U6 snRNA binding, purine nucleotide binding, nucleoside-triphosphatase activity, heterocycle biosynthetic process, viral life cycle, regulation of nucleobase-containing compound metabolic process, regulation of metabolic process, aromatic compound biosynthetic process, protein metabolic process, cell cycle process, cellular component assembly, ribonucleoprotein complex biogenesis, ribonucleoprotein complex assembly, cell differentiation, positive regulation of cell growth, intracellular ribonucleoprotein complex, small nuclear ribonucleoprotein complex, adenyl nucleotide binding, U4 snRNA binding, regulation of cellular metabolic process, positive regulation of cellular metabolic process, regulation of cellular biosynthetic process, positive regulation of cellular biosynthetic process, DNA integrity checkpoint, membrane-enclosed lumen, nuclear lumen, regulation of cellular protein metabolic process, positive regulation of cellular protein metabolic process, protein complex binding, multicellular organismal process, developmental process, ribonucleoside binding, purine ribonucleoside binding, ribonucleotide binding, purine ribonucleotide binding, adenyl ribonucleotide binding, RNA biosynthetic process, regulation of DNA-templated transcription, elongation, positive regulation of DNA-templated transcription, elongation, macromolecular complex, muscle cell proliferation, macromolecule localization, cellular response to stress, regulation of cellular amide metabolic process, positive regulation of cellular amide metabolic process, nuclear periphery, cellular macromolecular complex assembly, cellular nitrogen compound metabolic process, cellular macromolecule biosynthetic process, nucleobase-containing compound biosynthetic process, cardiocyte differentiation, organ growth, purine ribonucleoside triphosphate binding, small molecule binding, growth, regulation of growth, regulation of cell proliferation, ATPase activity, coupled, muscle cell differentiation, ATP-dependent protein binding, peptide biosynthetic process, macromolecule metabolic process, organelle, membrane-bounded organelle, intracellular organelle, intracellular membrane-bounded organelle, organelle lumen, protein complex, muscle adaptation, regulation of muscle adaptation, cellular amide metabolic process, amide biosynthetic process, macromolecular complex subunit organization, regulation of system process, cellular component biogenesis, cellular metabolic process, primary metabolic process, cellular biosynthetic process, cellular macromolecule metabolic process, cellular protein metabolic process, cellular nitrogen compound biosynthetic process, symbiosis, encompassing mutualism through parasitism, interspecies interaction between organisms, organelle part, intracellular part, nuclear part, intracellular organelle part, cell part, single-organism process, single-multicellular organism process, single-organism cellular process, multi-organism cellular process, multi-organism transport, single-organism developmental process, poly(A) RNA binding, macromolecular complex binding, regulation of cell differentiation, positive regulation of cell differentiation, positive regulation of translation, negative regulation of cell cycle, positive regulation of striated muscle tissue development, positive regulation of transcription, DNA-templated, positive regulation of growth, positive regulation of nucleobase-containing compound metabolic process, heterocycle metabolic process, regulation of organ growth, positive regulation of organ growth, viral mRNA export from host cell nucleus, transport of virus, intracellular transport, cell development, animal organ development, positive regulation of biological process, negative regulation of biological process, positive regulation of cellular process, negative regulation of cellular process, regulation of response to stimulus, negative regulation of response to stimulus, developmental cell growth, developmental growth, regulation of muscle organ development, positive regulation of muscle organ development, regulation of developmental growth, positive regulation of developmental growth, smooth muscle cell proliferation, regulation of smooth muscle cell proliferation, positive regulation of smooth muscle cell proliferation, system development, cardiac muscle tissue development, anatomical structure development, cellular developmental process, nucleic acid transport, RNA transport, regulation of biological process, regulation of developmental process, regulation of cellular process, response to stimulus, mRNA transport, regulation of DNA metabolic process, positive regulation of DNA metabolic process, positive regulation of developmental process, regulation of cellular component organization, striated muscle cell differentiation, regulation of muscle cell differentiation, positive regulation of muscle cell differentiation, regulation of striated muscle cell differentiation, positive regulation of striated muscle cell differentiation, nuclear export, nuclear transport, regulation of nitrogen compound metabolic process, positive regulation of nitrogen compound metabolic process, localization, establishment of localization, establishment of RNA localization, regulation of multicellular organismal process, positive regulation of multicellular organismal process, regulation of protein metabolic process, positive regulation of protein metabolic process, regulation of RNA metabolic process, positive regulation of RNA metabolic process, cellular localization, establishment of localization in cell, multi-organism process, cellular response to stimulus, regulation of cell cycle, muscle cell development, striated muscle cell development, cardiac cell development, cardiac muscle cell differentiation, cardiac muscle cell development, cardiac muscle tissue growth, regulation of cardiac muscle tissue growth, positive regulation of cardiac muscle tissue growth, regulation of cardiac muscle tissue development, positive regulation of cardiac muscle tissue development, regulation of macromolecule metabolic process, regulation of cell development, heart growth, regulation of heart growth, positive regulation of heart growth, muscle tissue development, cell growth involved in cardiac muscle cell development, regulation of cell growth involved in cardiac muscle cell development, positive regulation of cell growth involved in cardiac muscle cell development, muscle structure development, macromolecular complex assembly, biological regulation, intracellular organelle lumen, purine NTP-dependent helicase activity, ribonucleoprotein complex localization, ribonucleoprotein complex export from nucleus, mRNA-containing ribonucleoprotein complex export from nucleus, organic substance transport, organic substance metabolic process, nitrogen compound transport, ribonucleoprotein complex subunit organization, cellular component organization or biogenesis, DNA biosynthetic process, cardiovascular system development, circulatory system development, intracellular transport of virus, regulation of primary metabolic process, regulation of response to stress, regulation of cellular response to stress, regulation of muscle system process, nucleic acid metabolic process, organic cyclic compound binding, carbohydrate derivative binding, spliceosomal snRNP complex, nucleic acid-templated transcription, nucleoside phosphate binding, organic cyclic compound metabolic process, organic cyclic compound biosynthetic process, heterocyclic compound binding, organonitrogen compound metabolic process, organonitrogen compound biosynthetic process, organic substance biosynthetic process, regulation of muscle tissue development, positive regulation of muscle tissue development, regulation of cell cycle checkpoint, negative regulation of cell cycle checkpoint, multi-organism localization, multi-organism cellular localization, multi-organism intracellular transport, positive regulation of RNA biosynthetic process, regulation of nucleic acid-templated transcription, positive regulation of nucleic acid-templated transcription, regulation of vascular smooth muscle cell proliferation, positive regulation of vascular smooth muscle cell proliferation, regulation of cardiocyte differentiation, positive regulation of cardiocyte differentiation, vascular smooth muscle cell proliferation, ribonucleoprotein complex, regulation of DNA damage checkpoint, negative regulation of DNA damage checkpoint, regulation of multicellular organismal development, regulation of cellular macromolecule biosynthetic process, regulation of DNA biosynthetic process, positive regulation of DNA biosynthetic process, regulation of cardiac muscle cell differentiation, positive regulation of cardiac muscle cell differentiation, regulation of response to DNA damage stimulus, negative regulation of response to DNA damage stimulus, regulation of RNA biosynthetic process	GO:0000075, GO:0000077, GO:0000166, GO:0000245, GO:0000346, GO:0000375, GO:0000377, GO:0000398, GO:0001558, GO:0001882, GO:0001883, GO:0003008, GO:0003012, GO:0003298, GO:0003300, GO:0003301, GO:0003676, GO:0003723, GO:0003724, GO:0003824, GO:0004004, GO:0004386, GO:0005488, GO:0005515, GO:0005524, GO:0005622, GO:0005623, GO:0005634, GO:0005654, GO:0005681, GO:0005687, GO:0005688, GO:0005737, GO:0006139, GO:0006259, GO:0006351, GO:0006354, GO:0006355, GO:0006396, GO:0006397, GO:0006403, GO:0006405, GO:0006406, GO:0006412, GO:0006417, GO:0006518, GO:0006725, GO:0006807, GO:0006810, GO:0006913, GO:0006950, GO:0006974, GO:0007049, GO:0007275, GO:0007507, GO:0007517, GO:0008026, GO:0008152, GO:0008186, GO:0008283, GO:0008284, GO:0008380, GO:0009058, GO:0009059, GO:0009888, GO:0009889, GO:0009891, GO:0009893, GO:0009987, GO:0010467, GO:0010468, GO:0010501, GO:0010556, GO:0010557, GO:0010564, GO:0010604, GO:0010608, GO:0010611, GO:0010613, GO:0010628, GO:0010720, GO:0010948, GO:0014706, GO:0014742, GO:0014743, GO:0014896, GO:0014897, GO:0015931, GO:0016032, GO:0016043, GO:0016049, GO:0016070, GO:0016071, GO:0016202, GO:0016363, GO:0016462, GO:0016787, GO:0016817, GO:0016818, GO:0016887, GO:0017069, GO:0017070, GO:0017076, GO:0017111, GO:0018130, GO:0019058, GO:0019219, GO:0019222, GO:0019438, GO:0019538, GO:0022402, GO:0022607, GO:0022613, GO:0022618, GO:0030154, GO:0030307, GO:0030529, GO:0030532, GO:0030554, GO:0030621, GO:0031323, GO:0031325, GO:0031326, GO:0031328, GO:0031570, GO:0031974, GO:0031981, GO:0032268, GO:0032270, GO:0032403, GO:0032501, GO:0032502, GO:0032549, GO:0032550, GO:0032553, GO:0032555, GO:0032559, GO:0032774, GO:0032784, GO:0032786, GO:0032991, GO:0033002, GO:0033036, GO:0033554, GO:0034248, GO:0034250, GO:0034399, GO:0034622, GO:0034641, GO:0034645, GO:0034654, GO:0035051, GO:0035265, GO:0035639, GO:0036094, GO:0040007, GO:0040008, GO:0042127, GO:0042623, GO:0042692, GO:0043008, GO:0043043, GO:0043170, GO:0043226, GO:0043227, GO:0043229, GO:0043231, GO:0043233, GO:0043234, GO:0043500, GO:0043502, GO:0043603, GO:0043604, GO:0043933, GO:0044057, GO:0044085, GO:0044237, GO:0044238, GO:0044249, GO:0044260, GO:0044267, GO:0044271, GO:0044403, GO:0044419, GO:0044422, GO:0044424, GO:0044428, GO:0044446, GO:0044464, GO:0044699, GO:0044707, GO:0044763, GO:0044764, GO:0044766, GO:0044767, GO:0044822, GO:0044877, GO:0045595, GO:0045597, GO:0045727, GO:0045786, GO:0045844, GO:0045893, GO:0045927, GO:0045935, GO:0046483, GO:0046620, GO:0046622, GO:0046784, GO:0046794, GO:0046907, GO:0048468, GO:0048513, GO:0048518, GO:0048519, GO:0048522, GO:0048523, GO:0048583, GO:0048585, GO:0048588, GO:0048589, GO:0048634, GO:0048636, GO:0048638, GO:0048639, GO:0048659, GO:0048660, GO:0048661, GO:0048731, GO:0048738, GO:0048856, GO:0048869, GO:0050657, GO:0050658, GO:0050789, GO:0050793, GO:0050794, GO:0050896, GO:0051028, GO:0051052, GO:0051054, GO:0051094, GO:0051128, GO:0051146, GO:0051147, GO:0051149, GO:0051153, GO:0051155, GO:0051168, GO:0051169, GO:0051171, GO:0051173, GO:0051179, GO:0051234, GO:0051236, GO:0051239, GO:0051240, GO:0051246, GO:0051247, GO:0051252, GO:0051254, GO:0051641, GO:0051649, GO:0051704, GO:0051716, GO:0051726, GO:0055001, GO:0055002, GO:0055006, GO:0055007, GO:0055013, GO:0055017, GO:0055021, GO:0055023, GO:0055024, GO:0055025, GO:0060255, GO:0060284, GO:0060419, GO:0060420, GO:0060421, GO:0060537, GO:0061049, GO:0061050, GO:0061051, GO:0061061, GO:0065003, GO:0065007, GO:0070013, GO:0070035, GO:0071166, GO:0071426, GO:0071427, GO:0071702, GO:0071704, GO:0071705, GO:0071826, GO:0071840, GO:0071897, GO:0072358, GO:0072359, GO:0075733, GO:0080090, GO:0080134, GO:0080135, GO:0090257, GO:0090304, GO:0097159, GO:0097367, GO:0097525, GO:0097659, GO:1901265, GO:1901360, GO:1901362, GO:1901363, GO:1901564, GO:1901566, GO:1901576, GO:1901861, GO:1901863, GO:1901976, GO:1901977, GO:1902579, GO:1902581, GO:1902583, GO:1902680, GO:1903506, GO:1903508, GO:1904705, GO:1904707, GO:1905207, GO:1905209, GO:1990874, GO:1990904, GO:2000001, GO:2000002, GO:2000026, GO:2000112, GO:2000278, GO:2000573, GO:2000725, GO:2000727, GO:2001020, GO:2001021, GO:2001141	878	826	784	974	868	935	838	802	819	852	810	801	853	741	773	799	816	859
ENSMUSG00000031302	Nlgn3	protein_coding	Neuroligin-3	Nlgn3	Q8BYM5; A2AGI0; A2AGI2; A2AGI3	NLGN3_MOUSE; A2AGI0_MOUSE; A2AGI2_MOUSE; A2AGI3_MOUSE	ENSMUST00000065858; ENSMUST00000130555; ENSMUST00000151528; ENSMUST00000118111	ENSMUSP00000066304; ENSMUSP00000122213; ENSMUSP00000123283; ENSMUSP00000113863	ENSMUSG00000031302	chrX	101299168	101325963	+	Cell adhesion molecules (CAMs)	mmu04514	cell morphogenesis, cell morphogenesis involved in differentiation, postsynaptic membrane organization, regulation of respiratory gaseous exchange by neurological system process, system process, respiratory system process, catalytic activity, receptor activity, receptor binding, binding, protein binding, intracellular, cell, cytoplasm, plasma membrane, integral component of plasma membrane, transport, ion transport, endocytosis, receptor-mediated endocytosis, cell communication, cell adhesion, neuron cell-cell adhesion, signal transduction, cell surface receptor signaling pathway, glutamate receptor signaling pathway, cell-cell signaling, chemical synaptic transmission, neuron-neuron synaptic transmission, multicellular organism development, nervous system development, axonogenesis, synapse assembly, central nervous system development, respiratory gaseous exchange, behavior, learning or memory, learning, visual behavior, protein localization, associative learning, visual learning, response to radiation, response to light stimulus, response to abiotic stimulus, anatomical structure morphogenesis, regulation of signal transduction, positive regulation of signal transduction, negative regulation of signal transduction, cell surface, cellular process, glial cell differentiation, regulation of receptor activity, regulation of cell communication, positive regulation of cell communication, negative regulation of cell communication, positive regulation of cell development, negative regulation of cell development, regulation of cell morphogenesis involved in differentiation, negative regulation of cell morphogenesis involved in differentiation, regulation of neuron projection development, positive regulation of neuron projection development, negative regulation of neuron projection development, membrane, integral component of membrane, cytoplasmic, membrane-bounded vesicle, cellular component organization, cell growth, vesicle-mediated transport, single organismal cell-cell adhesion, dendrite development, hydrolase activity, hydrolase activity, acting on ester bonds, neurogenesis, regulation of anatomical structure morphogenesis, regulation of cell morphogenesis, cellular component assembly, biological adhesion, regulation of transmembrane transporter activity, regulation of signaling, signaling, positive regulation of signaling, negative regulation of signaling, cell projection organization, cell junction, endocytic vesicle, cell differentiation, neuron differentiation, dendrite, adult behavior, neuron projection development, intrinsic component of membrane, intrinsic component of plasma membrane, regulation of cell projection organization, negative regulation of cell projection organization, positive regulation of cell projection organization, cytoplasmic vesicle, vesicle, membrane-bounded vesicle, regulation of transporter activity, positive regulation of transporter activity, regulation of ion transmembrane transporter activity, positive regulation of ion transmembrane transporter activity, multicellular organismal process, developmental process, regulation of localization, regulation of protein localization, cellular component morphogenesis, cell part morphogenesis, macromolecule localization, ion transmembrane transport, regulation of transmembrane transport, positive regulation of transmembrane transport, regulation of ion transmembrane transport, positive regulation of ion transmembrane transport, social behavior, synaptic transmission, glutamatergic, protein localization to synapse, somatodendritic compartment, growth, neurexin family protein binding, gliogenesis, regulation of membrane potential, cell projection, neuron projection, neuronal cell body, organelle, membrane-bounded organelle, intracellular organelle, intracellular membrane-bounded organelle, regulation of ion transport, positive regulation of ion transport, regulation of respiratory gaseous exchange, regulation of system process, regulation of respiratory system process, cellular component biogenesis, regulation of cellular component biogenesis, positive regulation of cellular component biogenesis, membrane biogenesis, positive regulation of molecular function, cell body, intracellular part, membrane part, cytoplasmic part, plasma membrane part, cell part, single-organism process, single organism signaling, single-multicellular organism process, single-organism behavior, single-organism cellular process, single-organism developmental process, single-organism membrane organization, synapse, regulation of cell differentiation, negative regulation of cell differentiation, positive regulation of cell differentiation, regulation of neuron differentiation, negative regulation of neuron differentiation, positive regulation of neuron differentiation, regulation of synaptic plasticity, cell development, positive regulation of biological process, negative regulation of biological process, positive regulation of cellular process, negative regulation of cellular process, regulation of response to stimulus, positive regulation of response to stimulus, negative regulation of response to stimulus, developmental cell growth, developmental growth, neuron development, cell morphogenesis involved in neuron differentiation, axon extension, generation of neurons, oligodendrocyte differentiation, system development, neuron projection morphogenesis, dendrite morphogenesis, regulation of dendrite morphogenesis, anatomical structure development, cell projection morphogenesis, cellular developmental process, regulation of neurogenesis, negative regulation of neurogenesis, positive regulation of neurogenesis, regulation of dendrite development, negative regulation of dendrite morphogenesis, regulation of biological process, regulation of developmental process, regulation of cellular process, regulation of synapse structure or activity, modulation of synaptic transmission, negative regulation of synaptic transmission, positive regulation of synaptic transmission, regulation of synapse organization, synapse organization, cell adhesion molecule binding, neurological system process, cognition, response to stimulus, regulation of transport, positive regulation of transport, negative regulation of developmental process, positive regulation of developmental process, regulation of cellular component organization, negative regulation of cellular component organization, positive regulation of cellular component organization, localization, establishment of localization, regulation of multicellular organismal process, positive regulation of multicellular organismal process, negative regulation of multicellular organismal process, organelle localization, cellular localization, vesicle localization, establishment of localization in cell, intraspecies interaction between organisms, multi-organism process, multi-organism behavior, cellular response to stimulus, regulation of nervous system development, negative regulation of nervous system development, positive regulation of nervous system development, regulation of synapse assembly, positive regulation of synapse assembly, regulation of synaptic transmission, glutamatergic, positive regulation of synaptic transmission, glutamatergic, carboxylic ester hydrolase activity, transmembrane transport, rhythmic synaptic transmission, excitatory synapse, inhibitory synapse, regulation of postsynaptic membrane potential, excitatory postsynaptic potential, inhibitory postsynaptic potential, molecular transducer activity, regulation of cell development, long-term synaptic potentiation, regulation of cellular localization, developmental growth involved in morphogenesis, dendritic spine development, dendritic spine morphogenesis, regulation of dendritic spine development, positive regulation of dendritic spine development, negative regulation of dendritic spine development, regulation of dendritic spine morphogenesis, negative regulation of dendritic spine morphogenesis, membrane organization, axon development, biological regulation, regulation of biological quality, regulation of molecular function, vocalization behavior, membrane assembly, cellular component organization or biogenesis, cell periphery, terminal button organization, negative regulation of excitatory postsynaptic potential, dendritic spine organization, presynaptic membrane organization, synaptic vesicle clustering, postsynaptic membrane assembly, presynaptic membrane assembly, scaffold protein binding, positive regulation of inhibitory postsynaptic potential, neuron part, synaptic vesicle localization, intracellular vesicle, single organism cell adhesion, cell-cell adhesion, modulation of excitatory postsynaptic potential, modulation of inhibitory postsynaptic potential, anterograde trans-synaptic signaling, presynapse assembly, postsynapse assembly, synaptic vesicle cycle, synaptic signaling, trans-synaptic signaling, chemical synaptic transmission, postsynaptic, regulation of neurotransmitter receptor activity, positive regulation of dendrite development, regulation of long-term synaptic potentiation, regulation of glutamate receptor signaling pathway, positive regulation of glutamate receptor signaling pathway, regulation of protein localization to synapse, positive regulation of protein localization to synapse, cell surface receptor signaling pathway involved in cell-cell signaling, neuron projection extension, regulation of multicellular organismal development, negative regulation of dendrite development, positive regulation of receptor activity, regulation of N-methyl-D-aspartate selective glutamate receptor activity, regulation of alpha-amino-3-hydroxy-5-methyl-4-isoxazole propionate selective glutamate receptor activity, regulation of terminal button organization, positive regulation of excitatory postsynaptic potential, regulation of synaptic vesicle clustering, positive regulation of synaptic vesicle clustering, positive regulation of alpha-amino-3-hydroxy-5-methyl-4-isoxazole propionate selective glutamate receptor activity	GO:0000902, GO:0000904, GO:0001941, GO:0002087, GO:0003008, GO:0003016, GO:0003824, GO:0004872, GO:0005102, GO:0005488, GO:0005515, GO:0005622, GO:0005623, GO:0005737, GO:0005886, GO:0005887, GO:0006810, GO:0006811, GO:0006897, GO:0006898, GO:0007154, GO:0007155, GO:0007158, GO:0007165, GO:0007166, GO:0007215, GO:0007267, GO:0007268, GO:0007270, GO:0007275, GO:0007399, GO:0007409, GO:0007416, GO:0007417, GO:0007585, GO:0007610, GO:0007611, GO:0007612, GO:0007632, GO:0008104, GO:0008306, GO:0008542, GO:0009314, GO:0009416, GO:0009628, GO:0009653, GO:0009966, GO:0009967, GO:0009968, GO:0009986, GO:0009987, GO:0010001, GO:0010469, GO:0010646, GO:0010647, GO:0010648, GO:0010720, GO:0010721, GO:0010769, GO:0010771, GO:0010975, GO:0010976, GO:0010977, GO:0016020, GO:0016021, GO:0016023, GO:0016043, GO:0016049, GO:0016192, GO:0016337, GO:0016358, GO:0016787, GO:0016788, GO:0022008, GO:0022603, GO:0022604, GO:0022607, GO:0022610, GO:0022898, GO:0023051, GO:0023052, GO:0023056, GO:0023057, GO:0030030, GO:0030054, GO:0030139, GO:0030154, GO:0030182, GO:0030425, GO:0030534, GO:0031175, GO:0031224, GO:0031226, GO:0031344, GO:0031345, GO:0031346, GO:0031410, GO:0031982, GO:0031988, GO:0032409, GO:0032411, GO:0032412, GO:0032414, GO:0032501, GO:0032502, GO:0032879, GO:0032880, GO:0032989, GO:0032990, GO:0033036, GO:0034220, GO:0034762, GO:0034764, GO:0034765, GO:0034767, GO:0035176, GO:0035249, GO:0035418, GO:0036477, GO:0040007, GO:0042043, GO:0042063, GO:0042391, GO:0042995, GO:0043005, GO:0043025, GO:0043226, GO:0043227, GO:0043229, GO:0043231, GO:0043269, GO:0043270, GO:0043576, GO:0044057, GO:0044065, GO:0044085, GO:0044087, GO:0044089, GO:0044091, GO:0044093, GO:0044297, GO:0044424, GO:0044425, GO:0044444, GO:0044459, GO:0044464, GO:0044699, GO:0044700, GO:0044707, GO:0044708, GO:0044763, GO:0044767, GO:0044802, GO:0045202, GO:0045595, GO:0045596, GO:0045597, GO:0045664, GO:0045665, GO:0045666, GO:0048167, GO:0048468, GO:0048518, GO:0048519, GO:0048522, GO:0048523, GO:0048583, GO:0048584, GO:0048585, GO:0048588, GO:0048589, GO:0048666, GO:0048667, GO:0048675, GO:0048699, GO:0048709, GO:0048731, GO:0048812, GO:0048813, GO:0048814, GO:0048856, GO:0048858, GO:0048869, GO:0050767, GO:0050768, GO:0050769, GO:0050773, GO:0050774, GO:0050789, GO:0050793, GO:0050794, GO:0050803, GO:0050804, GO:0050805, GO:0050806, GO:0050807, GO:0050808, GO:0050839, GO:0050877, GO:0050890, GO:0050896, GO:0051049, GO:0051050, GO:0051093, GO:0051094, GO:0051128, GO:0051129, GO:0051130, GO:0051179, GO:0051234, GO:0051239, GO:0051240, GO:0051241, GO:0051640, GO:0051641, GO:0051648, GO:0051649, GO:0051703, GO:0051704, GO:0051705, GO:0051716, GO:0051960, GO:0051961, GO:0051962, GO:0051963, GO:0051965, GO:0051966, GO:0051968, GO:0052689, GO:0055085, GO:0060024, GO:0060076, GO:0060077, GO:0060078, GO:0060079, GO:0060080, GO:0060089, GO:0060284, GO:0060291, GO:0060341, GO:0060560, GO:0060996, GO:0060997, GO:0060998, GO:0060999, GO:0061000, GO:0061001, GO:0061002, GO:0061024, GO:0061564, GO:0065007, GO:0065008, GO:0065009, GO:0071625, GO:0071709, GO:0071840, GO:0071944, GO:0072553, GO:0090394, GO:0097061, GO:0097090, GO:0097091, GO:0097104, GO:0097105, GO:0097110, GO:0097151, GO:0097458, GO:0097479, GO:0097708, GO:0098602, GO:0098609, GO:0098815, GO:0098828, GO:0098916, GO:0099054, GO:0099068, GO:0099504, GO:0099536, GO:0099537, GO:0099565, GO:0099601, GO:1900006, GO:1900271, GO:1900449, GO:1900451, GO:1902473, GO:1902474, GO:1905114, GO:1990138, GO:2000026, GO:2000171, GO:2000273, GO:2000310, GO:2000311, GO:2000331, GO:2000463, GO:2000807, GO:2000809, GO:2000969	10	5	4	6	12	4	0	7	9	5	2	1	3	4	5	7	3	1
ENSMUSG00000041429	Nthl1	protein_coding	Endonuclease III-like protein 1	Nthl1, Nth1	O35980	NTH_MOUSE	ENSMUST00000047611	ENSMUSP00000047413	ENSMUSG00000041429	chr17	24632680	24638837	+	Base excision repair	mmu03410	mitophagy, macromitophagy, mismatch base pair DNA N-glycosylase activity, purine-specific mismatch base pair DNA N-glycosylase activity, positive regulation of defense response to virus by host, immune effector process, immune system process, regulation of immune system process, regulation of immune effector process, regulation of response to biotic stimulus, nucleic acid binding, DNA binding, double-stranded DNA binding, catalytic activity, alkylbase DNA N-glycosylase activity, DNA-(apurinic or apyrimidinic site) lyase activity, nuclease activity, endonuclease activity, endodeoxyribonuclease activity, deoxyribonuclease activity, uracil DNA N-glycosylase activity, binding, intracellular, cell, nucleus, cytoplasm, mitochondrion, nucleobase-containing compound metabolic process, DNA metabolic process, DNA repair, base-excision repair, base-excision repair, AP site formation, nucleotide-excision repair, nucleotide-excision repair, DNA incision, 5'-to lesion, cellular aromatic compound metabolic process, nitrogen compound metabolic process, autophagy, response to stress, defense response, cellular response to DNA damage stimulus, organelle organization, mitochondrion organization, metabolic process, response to external stimulus, response to biotic stimulus, response to virus, cellular process, viral process, cellular component organization, macroautophagy, hydrolase activity, hydrolase activity, acting on ester bonds, hydrolase activity, acting on glycosyl bonds, hydrolase activity, hydrolyzing N-glycosyl compounds, lyase activity, carbon-oxygen lyase activity, single-strand selective uracil DNA N-glycosylase activity, DNA N-glycosylase activity, cellular component disassembly, regulation of defense response, regulation of response to external stimulus, cellular response to stress, nucleotide-excision repair, DNA incision, cellular nitrogen compound metabolic process, ion binding, cation binding, macromolecule metabolic process, response to external biotic stimulus, organelle, membrane-bounded organelle, intracellular organelle, intracellular membrane-bounded organelle, DNA-3-methylbase glycosylase activity, regulation of multi-organism process, regulation of symbiosis, encompassing mutualism through parasitism, cellular metabolic process, primary metabolic process, cellular macromolecule metabolic process, symbiosis, encompassing mutualism through parasitism, interspecies interaction between organisms, intracellular part, cytoplasmic part, cell part, single-organism process, single-organism cellular process, multi-organism cellular process, heterocycle metabolic process, metal ion binding, regulation of response to stimulus, regulation of defense response to virus, regulation of defense response to virus by host, regulation of biological process, regulation of viral process, regulation of cellular process, response to stimulus, iron-sulfur cluster binding, 4 iron, 4 sulfur cluster binding, metal cluster binding, defense response to virus, multi-organism process, response to other organism, cellular response to stimulus, mitochondrion disassembly, biological regulation, nicotinamide riboside hydrolase activity, nicotinic acid riboside hydrolase activity, deoxyribonucleoside 5'-monophosphate N-glycosidase activity, organic substance metabolic process, cellular component organization or biogenesis, regulation of response to stress, nucleic acid metabolic process, nucleic acid phosphodiester bond hydrolysis, organic cyclic compound binding, deaminated base DNA N-glycosylase activity, defense response to other organism, mitophagy in response to mitochondrial depolarization, response to mitochondrial depolarisation, xenophagy, organic cyclic compound metabolic process, heterocyclic compound binding, single-organism organelle organization, organelle disassembly	GO:0000422, GO:0000423, GO:0000700, GO:0000701, GO:0002230, GO:0002252, GO:0002376, GO:0002682, GO:0002697, GO:0002831, GO:0003676, GO:0003677, GO:0003690, GO:0003824, GO:0003905, GO:0003906, GO:0004518, GO:0004519, GO:0004520, GO:0004536, GO:0004844, GO:0005488, GO:0005622, GO:0005623, GO:0005634, GO:0005737, GO:0005739, GO:0006139, GO:0006259, GO:0006281, GO:0006284, GO:0006285, GO:0006289, GO:0006296, GO:0006725, GO:0006807, GO:0006914, GO:0006950, GO:0006952, GO:0006974, GO:0006996, GO:0007005, GO:0008152, GO:0009605, GO:0009607, GO:0009615, GO:0009987, GO:0016032, GO:0016043, GO:0016236, GO:0016787, GO:0016788, GO:0016798, GO:0016799, GO:0016829, GO:0016835, GO:0017065, GO:0019104, GO:0022411, GO:0031347, GO:0032101, GO:0033554, GO:0033683, GO:0034641, GO:0043167, GO:0043169, GO:0043170, GO:0043207, GO:0043226, GO:0043227, GO:0043229, GO:0043231, GO:0043733, GO:0043900, GO:0043903, GO:0044237, GO:0044238, GO:0044260, GO:0044403, GO:0044419, GO:0044424, GO:0044444, GO:0044464, GO:0044699, GO:0044763, GO:0044764, GO:0046483, GO:0046872, GO:0048583, GO:0050688, GO:0050691, GO:0050789, GO:0050792, GO:0050794, GO:0050896, GO:0051536, GO:0051539, GO:0051540, GO:0051607, GO:0051704, GO:0051707, GO:0051716, GO:0061726, GO:0065007, GO:0070635, GO:0070636, GO:0070694, GO:0071704, GO:0071840, GO:0080134, GO:0090304, GO:0090305, GO:0097159, GO:0097506, GO:0098542, GO:0098779, GO:0098780, GO:0098792, GO:1901360, GO:1901363, GO:1902589, GO:1903008	42	28	39	44	57	39	37	33	42	47	38	41	47	38	32	37	45	36
ENSMUSG00000040003	Magi2	protein_coding	Membrane-associated guanylate kinase, WW and PDZ domain-containing protein 2	Magi2, Acvrinp1, Aip1, Arip1; Magi2	Q9WVQ1; A0A0G2JEG6; A0A140LHL1; A0A0G2JE05; A0A0G2JE00	MAGI2_MOUSE; A0A0G2JEG6_MOUSE; A0A140LHL1_MOUSE; A0A0G2JE05_MOUSE; A0A0G2JE00_MOUSE	ENSMUST00000088516, ENSMUST00000101558, ENSMUST00000115267, ENSMUST00000197553; ENSMUST00000197443; ENSMUST00000208219; ENSMUST00000200443; ENSMUST00000197354	ENSMUSP00000085872, ENSMUSP00000099094, ENSMUSP00000110922, ENSMUSP00000146769; ENSMUSP00000142764; ENSMUSP00000146458; ENSMUSP00000142581; ENSMUSP00000142576	ENSMUSG00000040003	chr5	19227036	20704792	+	Tight junction, Rap1 signaling pathway	mmu04530, mmu04015	G-protein coupled receptor binding, postsynaptic membrane organization, regulation of receptor internalization, positive regulation of receptor internalization, signal transducer activity, receptor binding, structural molecule activity, binding, protein binding, intracellular, cell, nucleus, cytoplasm, endosome, late endosome, vacuole, plasma membrane, cell-cell junction, bicellular tight junction, protein complex assembly, cellular protein modification process, protein dephosphorylation, phosphorus metabolic process, phosphate-containing compound metabolic process, transport, endocytosis, receptor-mediated endocytosis, movement of cell or subcellular component, cell cycle, cell cycle arrest, cell communication, signal transduction, cell surface receptor signaling pathway, enzyme linked receptor protein signaling pathway, transmembrane receptor protein serine/threonine kinase signaling pathway, multicellular organism development, nervous system development, synapse assembly, protein localization, metabolic process, cell proliferation, negative regulation of cell proliferation, response to endogenous stimulus, positive regulation of metabolic process, regulation of signal transduction, negative regulation of signal transduction, cellular process, response to organic substance, positive regulation of phosphorus metabolic process, positive regulation of macromolecule metabolic process, regulation of cell communication, negative regulation of cell communication, positive regulation of cell development, regulation of phosphatase activity, positive regulation of phosphatase activity, regulation of neuron projection development, positive regulation of neuron projection development, endomembrane system, postsynaptic density, membrane, cellular component organization, vesicle-mediated transport, dephosphorylation, cell migration, regulation of phosphate metabolic process, regulation of metabolic process, protein metabolic process, enzyme binding, phosphatase binding, neurogenesis, cell cycle process, cellular component assembly, regulation of signaling, signaling, negative regulation of signaling, cell projection organization, cell junction, regulation of endocytosis, cell differentiation, receptor signaling complex scaffold activity, neuron differentiation, regulation of cell migration, negative regulation of cell migration, dendrite, neuron projection development, regulation of cellular metabolic process, positive regulation of cellular metabolic process, regulation of cell projection organization, positive regulation of cell projection organization, regulation of protein modification process, positive regulation of protein modification process, receptor internalization, adrenergic receptor binding, beta-1 adrenergic receptor binding, regulation of cellular protein metabolic process, positive regulation of cellular protein metabolic process, protein complex binding, multicellular organismal process, developmental process, positive regulation of phosphoprotein phosphatase activity, regulation of localization, activin receptor signaling pathway, regulation of activin receptor signaling pathway, negative regulation of activin receptor signaling pathway, protein complex scaffold, macromolecular complex, macromolecule localization, receptor serine/threonine kinase binding, cellular protein localization, regulation of dephosphorylation, regulation of protein dephosphorylation, positive regulation of dephosphorylation, positive regulation of protein dephosphorylation, intracellular signal transduction, filtration diaphragm, slit diaphragm, protein modification process, somatodendritic compartment, neurotrophin signaling pathway, nerve growth factor signaling pathway, locomotion, regulation of locomotion, negative regulation of locomotion, regulation of cell proliferation, response to chemical, cell projection, neuron projection, positive regulation of catalytic activity, receptor metabolic process, receptor clustering, macromolecule metabolic process, organelle, membrane-bounded organelle, non-membrane-bounded organelle, intracellular organelle, intracellular membrane-bounded organelle, intracellular non-membrane-bounded organelle, protein complex, apical junction complex, macromolecule modification, protein kinase B signaling, regulation of phosphoprotein phosphatase activity, macromolecular complex subunit organization, cellular component biogenesis, membrane biogenesis, positive regulation of molecular function, cellular metabolic process, primary metabolic process, cellular macromolecule metabolic process, cellular protein metabolic process, intracellular part, cytoplasmic part, synapse part, cell part, single-organism process, single organism signaling, single-multicellular organism process, single-organism metabolic process, single-organism cellular process, single-organism transport, single-organism developmental process, single-organism membrane organization, macromolecular complex binding, synapse, regulation of cell differentiation, positive regulation of cell differentiation, regulation of neuron differentiation, positive regulation of neuron differentiation, negative regulation of cell cycle, positive regulation of endocytosis, positive regulation of phosphate metabolic process, SMAD binding, regulation of receptor-mediated endocytosis, positive regulation of receptor-mediated endocytosis, cell development, perinuclear region of cytoplasm, positive regulation of biological process, negative regulation of biological process, positive regulation of cellular process, negative regulation of cellular process, regulation of response to stimulus, negative regulation of response to stimulus, neuron development, generation of neurons, system development, anatomical structure development, cellular developmental process, cell motility, regulation of neurogenesis, positive regulation of neurogenesis, regulation of biological process, regulation of catalytic activity, regulation of developmental process, regulation of cellular process, synapse organization, response to stimulus, regulation of transport, positive regulation of transport, positive regulation of developmental process, regulation of cellular component organization, positive regulation of cellular component organization, regulation of phosphorus metabolic process, localization, establishment of localization, regulation of multicellular organismal process, positive regulation of multicellular organismal process, regulation of protein metabolic process, positive regulation of protein metabolic process, protein oligomerization, regulation of cellular component movement, negative regulation of cellular component movement, protein heterooligomerization, regulation of hydrolase activity, positive regulation of hydrolase activity, organelle localization, cellular localization, vesicle localization, establishment of localization in cell, localization within membrane, localization of cell, cellular response to stimulus, regulation of cell cycle, regulation of protein kinase B signaling, negative regulation of protein kinase B signaling, regulation of nervous system development, positive regulation of nervous system development, excitatory synapse, regulation of macromolecule metabolic process, regulation of cell development, regulation of cellular localization, SMAD protein signal transduction, regulation of vesicle-mediated transport, membrane organization, macromolecular complex assembly, biological regulation, regulation of molecular function, occluding junction, protein complex biogenesis, transmembrane receptor protein serine/threonine kinase binding, activin receptor binding, type II activin receptor binding, cellular macromolecule localization, response to growth factor, cellular response to chemical stimulus, cellular response to organic substance, cellular response to growth factor stimulus, cellular response to endogenous stimulus, organic substance metabolic process, membrane assembly, protein complex subunit organization, cellular component organization or biogenesis, mitotic cell cycle arrest, cell periphery, protein localization to membrane, regulation of primary metabolic process, regulation of transmembrane receptor protein serine/threonine kinase signaling pathway, negative regulation of transmembrane receptor protein serine/threonine kinase signaling pathway, synaptic vesicle clustering, postsynaptic membrane assembly, neuroligin clustering involved in postsynaptic membrane assembly, neuron part, synaptic vesicle localization, postsynapse, postsynapse assembly, synaptic vesicle cycle, postsynaptic specialization, regulation of intracellular signal transduction, negative regulation of intracellular signal transduction, single-organism localization, single-organism cellular localization, response to nerve growth factor, cellular response to nerve growth factor stimulus, regulation of multicellular organismal development, regulation of cell motility, negative regulation of cell motility, regulation of synaptic vesicle clustering, positive regulation of synaptic vesicle clustering	GO:0001664, GO:0001941, GO:0002090, GO:0002092, GO:0004871, GO:0005102, GO:0005198, GO:0005488, GO:0005515, GO:0005622, GO:0005623, GO:0005634, GO:0005737, GO:0005768, GO:0005770, GO:0005773, GO:0005886, GO:0005911, GO:0005923, GO:0006461, GO:0006464, GO:0006470, GO:0006793, GO:0006796, GO:0006810, GO:0006897, GO:0006898, GO:0006928, GO:0007049, GO:0007050, GO:0007154, GO:0007165, GO:0007166, GO:0007167, GO:0007178, GO:0007275, GO:0007399, GO:0007416, GO:0008104, GO:0008152, GO:0008283, GO:0008285, GO:0009719, GO:0009893, GO:0009966, GO:0009968, GO:0009987, GO:0010033, GO:0010562, GO:0010604, GO:0010646, GO:0010648, GO:0010720, GO:0010921, GO:0010922, GO:0010975, GO:0010976, GO:0012505, GO:0014069, GO:0016020, GO:0016043, GO:0016192, GO:0016311, GO:0016477, GO:0019220, GO:0019222, GO:0019538, GO:0019899, GO:0019902, GO:0022008, GO:0022402, GO:0022607, GO:0023051, GO:0023052, GO:0023057, GO:0030030, GO:0030054, GO:0030100, GO:0030154, GO:0030159, GO:0030182, GO:0030334, GO:0030336, GO:0030425, GO:0031175, GO:0031323, GO:0031325, GO:0031344, GO:0031346, GO:0031399, GO:0031401, GO:0031623, GO:0031690, GO:0031697, GO:0032268, GO:0032270, GO:0032403, GO:0032501, GO:0032502, GO:0032516, GO:0032879, GO:0032924, GO:0032925, GO:0032926, GO:0032947, GO:0032991, GO:0033036, GO:0033612, GO:0034613, GO:0035303, GO:0035304, GO:0035306, GO:0035307, GO:0035556, GO:0036056, GO:0036057, GO:0036211, GO:0036477, GO:0038179, GO:0038180, GO:0040011, GO:0040012, GO:0040013, GO:0042127, GO:0042221, GO:0042995, GO:0043005, GO:0043085, GO:0043112, GO:0043113, GO:0043170, GO:0043226, GO:0043227, GO:0043228, GO:0043229, GO:0043231, GO:0043232, GO:0043234, GO:0043296, GO:0043412, GO:0043491, GO:0043666, GO:0043933, GO:0044085, GO:0044091, GO:0044093, GO:0044237, GO:0044238, GO:0044260, GO:0044267, GO:0044424, GO:0044444, GO:0044456, GO:0044464, GO:0044699, GO:0044700, GO:0044707, GO:0044710, GO:0044763, GO:0044765, GO:0044767, GO:0044802, GO:0044877, GO:0045202, GO:0045595, GO:0045597, GO:0045664, GO:0045666, GO:0045786, GO:0045807, GO:0045937, GO:0046332, GO:0048259, GO:0048260, GO:0048468, GO:0048471, GO:0048518, GO:0048519, GO:0048522, GO:0048523, GO:0048583, GO:0048585, GO:0048666, GO:0048699, GO:0048731, GO:0048856, GO:0048869, GO:0048870, GO:0050767, GO:0050769, GO:0050789, GO:0050790, GO:0050793, GO:0050794, GO:0050808, GO:0050896, GO:0051049, GO:0051050, GO:0051094, GO:0051128, GO:0051130, GO:0051174, GO:0051179, GO:0051234, GO:0051239, GO:0051240, GO:0051246, GO:0051247, GO:0051259, GO:0051270, GO:0051271, GO:0051291, GO:0051336, GO:0051345, GO:0051640, GO:0051641, GO:0051648, GO:0051649, GO:0051668, GO:0051674, GO:0051716, GO:0051726, GO:0051896, GO:0051898, GO:0051960, GO:0051962, GO:0060076, GO:0060255, GO:0060284, GO:0060341, GO:0060395, GO:0060627, GO:0061024, GO:0065003, GO:0065007, GO:0065009, GO:0070160, GO:0070271, GO:0070696, GO:0070697, GO:0070699, GO:0070727, GO:0070848, GO:0070887, GO:0071310, GO:0071363, GO:0071495, GO:0071704, GO:0071709, GO:0071822, GO:0071840, GO:0071850, GO:0071944, GO:0072657, GO:0080090, GO:0090092, GO:0090101, GO:0097091, GO:0097104, GO:0097118, GO:0097458, GO:0097479, GO:0098794, GO:0099068, GO:0099504, GO:0099572, GO:1902531, GO:1902532, GO:1902578, GO:1902580, GO:1990089, GO:1990090, GO:2000026, GO:2000145, GO:2000146, GO:2000807, GO:2000809	115	115	105	129	147	176	162	170	172	178	159	160	137	189	185	169	180	162
ENSMUSG00000039239	Tgfb2	protein_coding	Transforming growth factor beta-2 proprotein; Transforming growth factor beta	Tgfb2	P27090; A0A0A6YXU9	TGFB2_MOUSE; A0A0A6YXU9_MOUSE	ENSMUST00000045288; ENSMUST00000195201	ENSMUSP00000043849; ENSMUSP00000142149	ENSMUSG00000039239	chr1	186622792	186705989	-	MicroRNAs in cancer, FoxO signaling pathway, Hypertrophic cardiomyopathy (HCM), Dilated cardiomyopathy, TGF-beta signaling pathway, Pathways in cancer, Osteoclast differentiation, Cytokine-cytokine receptor interaction, Tuberculosis, Hepatitis B, MAPK signaling pathway, Endocytosis, Toxoplasmosis, HTLV-I infection, Proteoglycans in cancer, Colorectal cancer, Renal cell carcinoma, AGE-RAGE signaling pathway in diabetic complications, Chagas disease (American trypanosomiasis), Malaria, Rheumatoid arthritis, Leishmaniasis, Amoebiasis, Cell cycle, Hippo signaling pathway, Inflammatory bowel disease (IBD), Pancreatic cancer, Chronic myeloid leukemia	mmu05206, mmu04068, mmu05410, mmu05414, mmu04350, mmu05200, mmu04380, mmu04060, mmu05152, mmu05161, mmu04010, mmu04144, mmu05145, mmu05166, mmu05205, mmu05210, mmu05211, mmu04933, mmu05142, mmu05144, mmu05323, mmu05140, mmu05146, mmu04110, mmu04390, mmu05321, mmu05212, mmu05220	MAPK cascade, cell morphogenesis, cell morphogenesis involved in differentiation, skeletal system development, cartilage condensation, beta-amyloid binding, regulation of cell growth, blood vessel development, eye development, response to hypoxia, ameboidal-type cell migration, leukocyte homeostasis, cytokine production, regulation of cytokine production, negative regulation of cytokine production, epithelial to mesenchymal transition, regulation of protein phosphorylation, positive regulation of protein phosphorylation, hair follicle development, vasculature development, blood vessel remodeling, morphogenesis of an epithelium, immune effector process, lymphocyte homeostasis, cytokine production involved in immune response, immune system process, production of molecular mediator of immune response, immune system development, regulation of immune system process, negative regulation of immune system process, positive regulation of immune system process, regulation of immune effector process, negative regulation of immune effector process, regulation of production of molecular mediator of immune response, negative regulation of production of molecular mediator of immune response, regulation of cytokine production involved in immune response, negative regulation of cytokine production involved in immune response, heart morphogenesis, system process, circulatory system process, heart process, outflow tract septum morphogenesis, membranous septum morphogenesis, outflow tract morphogenesis, heart valve development, atrioventricular valve development, pulmonary valve development, heart valve morphogenesis, atrioventricular valve morphogenesis, pulmonary valve morphogenesis, endocardial cushion development, epithelial to mesenchymal transition involved in endocardial cushion formation, endocardial cushion morphogenesis, cardiac chamber development, cardiac chamber morphogenesis, cardiac ventricle morphogenesis, cardiac atrium morphogenesis, cardiac left ventricle morphogenesis, cardiac right ventricle morphogenesis, ventricular trabecula myocardium morphogenesis, ventricular cardiac muscle tissue development, cardiac atrium development, cardiac ventricle development, endocardial cushion formation, endocardial cushion fusion, apoptotic process involved in outflow tract morphogenesis, apoptotic process involved in heart morphogenesis, cardiac septum development, ventricular septum development, atrial septum development, septum primum development, atrial septum primum morphogenesis, catalytic activity, protein kinase activity, protein serine/threonine kinase activity, receptor signaling protein serine/threonine kinase activity, signal transducer activity, receptor signaling protein activity, receptor binding, type II transforming growth factor beta receptor binding, cytokine activity, cytokine receptor binding, transforming growth factor beta receptor binding, binding, protein binding, extracellular region, proteinaceous extracellular matrix, basement membrane, extracellular space, intracellular, cell, cytoplasm, endosome, vacuole, Golgi apparatus, trans-Golgi network, cellular protein modification process, protein phosphorylation, catecholamine metabolic process, protein targeting, protein import into nucleus, cellular aromatic compound metabolic process, phosphorus metabolic process, phosphate-containing compound metabolic process, nitrogen compound metabolic process, transport, ion transport, cation transport, calcium ion transport, cellular ion homeostasis, cellular calcium ion homeostasis, cellular metal ion homeostasis, intracellular protein transport, nucleocytoplasmic transport, apoptotic process, activation-induced cell death of T cells, movement of cell or subcellular component, chemotaxis, response to stress, immune response, organelle organization, plasma membrane organization, cytoskeleton organization, cell cycle, cell cycle arrest, cell communication, cell adhesion, signal transduction, cell surface receptor signaling pathway, enzyme linked receptor protein signaling pathway, transmembrane receptor protein serine/threonine kinase signaling pathway, transforming growth factor beta receptor signaling pathway, SMAD protein import into nucleus, positive regulation of cytosolic calcium ion concentration, small GTPase mediated signal transduction, Ras protein signal transduction, multicellular organism development, nervous system development, axonogenesis, axon guidance, sensory organ development, heart development, muscle organ development, blood circulation, regulation of heart contraction, growth factor activity, protein localization, metabolic process, cell death, cell proliferation, positive regulation of cell proliferation, negative regulation of cell proliferation, glial cell migration, epidermis development, biosynthetic process, macromolecule biosynthetic process, protein secretion, response to external stimulus, response to wounding, response to abiotic stimulus, anatomical structure morphogenesis, catechol-containing compound metabolic process, catechol-containing compound biosynthetic process, response to endogenous stimulus, response to hormone, embryo development, embryo development ending in birth or egg hatching, organ morphogenesis, tissue development, regulation of biosynthetic process, positive regulation of biosynthetic process, negative regulation of metabolic process, positive regulation of metabolic process, epidermal cell differentiation, regulation of signal transduction, positive regulation of signal transduction, negative regulation of signal transduction, cell surface, cellular process, cardioblast differentiation, response to organic substance, body morphogenesis, endomembrane system organization, gene expression, regulation of gene expression, regulation of calcium ion transport into cytosol, negative regulation of calcium ion transport into cytosol, regulation of macromolecule biosynthetic process, positive regulation of macromolecule biosynthetic process, positive regulation of phosphorus metabolic process, negative regulation of phosphorus metabolic process, positive regulation of macromolecule metabolic process, negative regulation of macromolecule metabolic process, positive regulation of gene expression, negative regulation of gene expression, epithelial cell migration, regulation of epithelial cell migration, positive regulation of epithelial cell migration, regulation of cell communication, positive regulation of cell communication, negative regulation of cell communication, regulation of alkaline phosphatase activity, negative regulation of alkaline phosphatase activity, regulation of extracellular matrix disassembly, regulation of epithelial to mesenchymal transition, positive regulation of epithelial to mesenchymal transition, negative regulation of epithelial to mesenchymal transition, positive regulation of cell development, negative regulation of cell development, regulation of cell morphogenesis involved in differentiation, positive regulation of cell morphogenesis involved in differentiation, negative regulation of cell morphogenesis involved in differentiation, positive regulation of pathway-restricted SMAD protein phosphorylation, regulation of phosphatase activity, negative regulation of phosphatase activity, macrophage cytokine production, regulation of macrophage cytokine production, negative regulation of macrophage cytokine production, regulation of cell death, positive regulation of cell death, regulation of metal ion transport, programmed cell death, endomembrane system, mesenchymal cell development, phosphatidylinositol 3-kinase signaling, regulation of phosphatidylinositol 3-kinase signaling, positive regulation of phosphatidylinositol 3-kinase signaling, response to organic cyclic compound, striated muscle tissue development, striated muscle cell proliferation, protein transport, cytoplasmic, membrane-bounded vesicle, cellular component organization, cell growth, kinase activity, phosphorylation, dephosphorylation, single organismal cell-cell adhesion, cell migration, transferase activity, transferase activity, transferring phosphorus-containing groups, phosphotransferase activity, alcohol group as acceptor, protein import, stem cell division, phenol-containing compound metabolic process, regulation of phosphate metabolic process, regulation of metabolic process, aromatic compound biosynthetic process, protein metabolic process, cellular homeostasis, developmental maturation, neurogenesis, cell cycle process, molting cycle process, hair cycle process, cellular component disassembly, regulation of anatomical structure morphogenesis, regulation of cell morphogenesis, biological adhesion, extracellular matrix disassembly, signal transduction by protein phosphorylation, regulation of signaling, signaling, positive regulation of signaling, negative regulation of signaling, metal ion transport, cellular cation homeostasis, actin filament-based process, cell projection organization, actin cytoskeleton organization, hemopoiesis, secretory granule, cell differentiation, regulation of cell adhesion, neuron differentiation, extracellular matrix organization, collagen fibril organization, keratinocyte differentiation, positive regulation of cell growth, negative regulation of cell growth, regulation of cell migration, positive regulation of cell migration, axon, epithelial cell differentiation, regulation of epithelial cell differentiation, negative regulation of epithelial cell differentiation, extracellular matrix, hair follicle morphogenesis, stress-activated protein kinase signaling cascade, neuron projection development, regulation of cellular metabolic process, negative regulation of cellular metabolic process, positive regulation of cellular metabolic process, regulation of protein modification process, positive regulation of protein modification process, cytoplasmic vesicle, vesicle, organelle subcompartment, membrane-bounded vesicle, activation of protein kinase activity, regulation of cellular protein metabolic process, positive regulation of cellular protein metabolic process, multicellular organismal process, developmental process, response to progesterone, regulation of homeostatic process, negative regulation of homeostatic process, positive regulation of homeostatic process, regulation of stress-activated MAPK cascade, positive regulation of stress-activated MAPK cascade, regulation of localization, regulation of protein localization, transforming growth factor beta2 production, regulation of transforming growth factor beta2 production, secretion by cell, regulation of actin cytoskeleton organization, regulation of actin filament-based process, cellular component morphogenesis, cell part morphogenesis, muscle cell proliferation, macromolecule localization, regulation of organelle organization, amide binding, protein localization to organelle, cellular response to stress, cell adhesion mediated by integrin, regulation of cell adhesion mediated by integrin, positive regulation of cell adhesion mediated by integrin, positive regulation of kinase activity, response to lipid, ion transmembrane transport, cell junction organization, protein localization to nucleus, cellular protein localization, type III transforming growth factor beta receptor binding, regulation of transmembrane transport, negative regulation of transmembrane transport, regulation of ion transmembrane transport, negative regulation of ion transmembrane transport, cardiocyte differentiation, organ growth, regulation of dephosphorylation, negative regulation of dephosphorylation, intracellular signal transduction, aorta development, ascending aorta development, aorta morphogenesis, ascending aorta morphogenesis, protein modification process, response to decreased oxygen levels, somatodendritic compartment, signal transduction in absence of ligand, growth, regulation of growth, locomotion, regulation of locomotion, positive regulation of locomotion, wound healing, gliogenesis, regulation of cell proliferation, response to chemical, peptide binding, molting cycle, regulation of phosphorylation, positive regulation of phosphorylation, taxis, dopamine biosynthetic process, dopamine metabolic process, catecholamine biosynthetic process, response to drug, homeostatic process, hair cycle, regulation of hair cycle, positive regulation of hair cycle, catagen, identical protein binding, protein homodimerization activity, regulation of apoptotic process, cell projection, neuron projection, chordate embryonic development, neuronal cell body, T cell homeostasis, extracellular structure organization, positive regulation of apoptotic process, negative regulation of apoptotic process, regulation of programmed cell death, positive regulation of programmed cell death, negative regulation of programmed cell death, positive regulation of catalytic activity, negative regulation of catalytic activity, macromolecule metabolic process, organelle, membrane-bounded organelle, intracellular organelle, intracellular membrane-bounded organelle, regulation of ion transport, negative regulation of ion transport, regulation of MAPK cascade, positive regulation of MAPK cascade, macromolecule modification, regulation of neuron apoptotic process, positive regulation of neuron apoptotic process, regulation of kinase activity, skin development, response to estrogen, macromolecular complex subunit organization, regulation of system process, negative regulation of molecular function, positive regulation of molecular function, cellular metabolic process, primary metabolic process, cellular biosynthetic process, cellular macromolecule metabolic process, cellular protein metabolic process, cell body, extracellular matrix component, extracellular region part, organelle part, intracellular part, Golgi apparatus part, cytoplasmic part, intracellular organelle part, cell part, single-organism process, single organism signaling, single-multicellular organism process, single-organism metabolic process, protein targeting to nucleus, single-organism cellular process, single-organism transport, single-organism developmental process, single-organism membrane organization, biological phase, hair cycle phase, integrin biosynthetic process, regulation of integrin biosynthetic process, cell fate commitment, establishment of protein localization, cell-cell junction organization, regulation of cell differentiation, negative regulation of cell differentiation, positive regulation of cell differentiation, regulation of epidermal cell differentiation, negative regulation of epidermal cell differentiation, regulation of keratinocyte differentiation, negative regulation of keratinocyte differentiation, regulation of epidermis development, negative regulation of epidermis development, positive regulation of epidermis development, positive regulation of integrin biosynthetic process, positive regulation of cell adhesion, negative regulation of cell cycle, p	GO:0000165, GO:0000902, GO:0000904, GO:0001501, GO:0001502, GO:0001540, GO:0001558, GO:0001568, GO:0001654, GO:0001666, GO:0001667, GO:0001776, GO:0001816, GO:0001817, GO:0001818, GO:0001837, GO:0001932, GO:0001934, GO:0001942, GO:0001944, GO:0001974, GO:0002009, GO:0002252, GO:0002260, GO:0002367, GO:0002376, GO:0002440, GO:0002520, GO:0002682, GO:0002683, GO:0002684, GO:0002697, GO:0002698, GO:0002700, GO:0002701, GO:0002718, GO:0002719, GO:0003007, GO:0003008, GO:0003013, GO:0003015, GO:0003148, GO:0003149, GO:0003151, GO:0003170, GO:0003171, GO:0003177, GO:0003179, GO:0003181, GO:0003184, GO:0003197, GO:0003198, GO:0003203, GO:0003205, GO:0003206, GO:0003208, GO:0003209, GO:0003214, GO:0003215, GO:0003222, GO:0003229, GO:0003230, GO:0003231, GO:0003272, GO:0003274, GO:0003275, GO:0003278, GO:0003279, GO:0003281, GO:0003283, GO:0003284, GO:0003289, GO:0003824, GO:0004672, GO:0004674, GO:0004702, GO:0004871, GO:0005057, GO:0005102, GO:0005114, GO:0005125, GO:0005126, GO:0005160, GO:0005488, GO:0005515, GO:0005576, GO:0005578, GO:0005604, GO:0005615, GO:0005622, GO:0005623, GO:0005737, GO:0005768, GO:0005773, GO:0005794, GO:0005802, GO:0006464, GO:0006468, GO:0006584, GO:0006605, GO:0006606, GO:0006725, GO:0006793, GO:0006796, GO:0006807, GO:0006810, GO:0006811, GO:0006812, GO:0006816, GO:0006873, GO:0006874, GO:0006875, GO:0006886, GO:0006913, GO:0006915, GO:0006924, GO:0006928, GO:0006935, GO:0006950, GO:0006955, GO:0006996, GO:0007009, GO:0007010, GO:0007049, GO:0007050, GO:0007154, GO:0007155, GO:0007165, GO:0007166, GO:0007167, GO:0007178, GO:0007179, GO:0007184, GO:0007204, GO:0007264, GO:0007265, GO:0007275, GO:0007399, GO:0007409, GO:0007411, GO:0007423, GO:0007507, GO:0007517, GO:0008015, GO:0008016, GO:0008083, GO:0008104, GO:0008152, GO:0008219, GO:0008283, GO:0008284, GO:0008285, GO:0008347, GO:0008544, GO:0009058, GO:0009059, GO:0009306, GO:0009605, GO:0009611, GO:0009628, GO:0009653, GO:0009712, GO:0009713, GO:0009719, GO:0009725, GO:0009790, GO:0009792, GO:0009887, GO:0009888, GO:0009889, GO:0009891, GO:0009892, GO:0009893, GO:0009913, GO:0009966, GO:0009967, GO:0009968, GO:0009986, GO:0009987, GO:0010002, GO:0010033, GO:0010171, GO:0010256, GO:0010467, GO:0010468, GO:0010522, GO:0010523, GO:0010556, GO:0010557, GO:0010562, GO:0010563, GO:0010604, GO:0010605, GO:0010628, GO:0010629, GO:0010631, GO:0010632, GO:0010634, GO:0010646, GO:0010647, GO:0010648, GO:0010692, GO:0010693, GO:0010715, GO:0010717, GO:0010718, GO:0010719, GO:0010720, GO:0010721, GO:0010769, GO:0010770, GO:0010771, GO:0010862, GO:0010921, GO:0010923, GO:0010934, GO:0010935, GO:0010936, GO:0010941, GO:0010942, GO:0010959, GO:0012501, GO:0012505, GO:0014031, GO:0014065, GO:0014066, GO:0014068, GO:0014070, GO:0014706, GO:0014855, GO:0015031, GO:0016023, GO:0016043, GO:0016049, GO:0016301, GO:0016310, GO:0016311, GO:0016337, GO:0016477, GO:0016740, GO:0016772, GO:0016773, GO:0017038, GO:0017145, GO:0018958, GO:0019220, GO:0019222, GO:0019438, GO:0019538, GO:0019725, GO:0021700, GO:0022008, GO:0022402, GO:0022404, GO:0022405, GO:0022411, GO:0022603, GO:0022604, GO:0022610, GO:0022617, GO:0023014, GO:0023051, GO:0023052, GO:0023056, GO:0023057, GO:0030001, GO:0030003, GO:0030029, GO:0030030, GO:0030036, GO:0030097, GO:0030141, GO:0030154, GO:0030155, GO:0030182, GO:0030198, GO:0030199, GO:0030216, GO:0030307, GO:0030308, GO:0030334, GO:0030335, GO:0030424, GO:0030855, GO:0030856, GO:0030857, GO:0031012, GO:0031069, GO:0031098, GO:0031175, GO:0031323, GO:0031324, GO:0031325, GO:0031399, GO:0031401, GO:0031410, GO:0031982, GO:0031984, GO:0031988, GO:0032147, GO:0032268, GO:0032270, GO:0032501, GO:0032502, GO:0032570, GO:0032844, GO:0032845, GO:0032846, GO:0032872, GO:0032874, GO:0032879, GO:0032880, GO:0032906, GO:0032909, GO:0032940, GO:0032956, GO:0032970, GO:0032989, GO:0032990, GO:0033002, GO:0033036, GO:0033043, GO:0033218, GO:0033365, GO:0033554, GO:0033627, GO:0033628, GO:0033630, GO:0033674, GO:0033993, GO:0034220, GO:0034330, GO:0034504, GO:0034613, GO:0034714, GO:0034762, GO:0034763, GO:0034765, GO:0034766, GO:0035051, GO:0035265, GO:0035303, GO:0035305, GO:0035556, GO:0035904, GO:0035905, GO:0035909, GO:0035910, GO:0036211, GO:0036293, GO:0036477, GO:0038034, GO:0040007, GO:0040008, GO:0040011, GO:0040012, GO:0040017, GO:0042060, GO:0042063, GO:0042127, GO:0042221, GO:0042277, GO:0042303, GO:0042325, GO:0042327, GO:0042330, GO:0042416, GO:0042417, GO:0042423, GO:0042493, GO:0042592, GO:0042633, GO:0042634, GO:0042635, GO:0042637, GO:0042802, GO:0042803, GO:0042981, GO:0042995, GO:0043005, GO:0043009, GO:0043025, GO:0043029, GO:0043062, GO:0043065, GO:0043066, GO:0043067, GO:0043068, GO:0043069, GO:0043085, GO:0043086, GO:0043170, GO:0043226, GO:0043227, GO:0043229, GO:0043231, GO:0043269, GO:0043271, GO:0043408, GO:0043410, GO:0043412, GO:0043523, GO:0043525, GO:0043549, GO:0043588, GO:0043627, GO:0043933, GO:0044057, GO:0044092, GO:0044093, GO:0044237, GO:0044238, GO:0044249, GO:0044260, GO:0044267, GO:0044297, GO:0044420, GO:0044421, GO:0044422, GO:0044424, GO:0044431, GO:0044444, GO:0044446, GO:0044464, GO:0044699, GO:0044700, GO:0044707, GO:0044710, GO:0044744, GO:0044763, GO:0044765, GO:0044767, GO:0044802, GO:0044848, GO:0044851, GO:0045112, GO:0045113, GO:0045165, GO:0045184, GO:0045216, GO:0045595, GO:0045596, GO:0045597, GO:0045604, GO:0045605, GO:0045616, GO:0045617, GO:0045682, GO:0045683, GO:0045684, GO:0045726, GO:0045785, GO:0045786, GO:0045787, GO:0045823, GO:0045859, GO:0045860, GO:0045926, GO:0045927, GO:0045936, GO:0045937, GO:0046189, GO:0046578, GO:0046580, GO:0046903, GO:0046907, GO:0046982, GO:0046983, GO:0047485, GO:0048015, GO:0048017, GO:0048103, GO:0048468, GO:0048513, GO:0048514, GO:0048518, GO:0048519, GO:0048522, GO:0048523, GO:0048534, GO:0048545, GO:0048562, GO:0048568, GO:0048583, GO:0048584, GO:0048585, GO:0048589, GO:0048598, GO:0048644, GO:0048646, GO:0048663, GO:0048666, GO:0048667, GO:0048699, GO:0048701, GO:0048702, GO:0048704, GO:0048705, GO:0048706, GO:0048729, GO:0048730, GO:0048731, GO:0048738, GO:0048762, GO:0048771, GO:0048812, GO:0048818, GO:0048819, GO:0048820, GO:0048844, GO:0048856, GO:0048858, GO:0048863, GO:0048869, GO:0048870, GO:0048872, GO:0048878, GO:0050673, GO:0050678, GO:0050680, GO:0050708, GO:0050714, GO:0050776, GO:0050777, GO:0050789, GO:0050790, GO:0050793, GO:0050794, GO:0050801, GO:0050896, GO:0051046, GO:0051047, GO:0051049, GO:0051050, GO:0051051, GO:0051056, GO:0051058, GO:0051093, GO:0051094, GO:0051098, GO:0051099, GO:0051128, GO:0051129, GO:0051130, GO:0051169, GO:0051170, GO:0051174, GO:0051179, GO:0051208, GO:0051209, GO:0051216, GO:0051222, GO:0051223, GO:0051234, GO:0051235, GO:0051238, GO:0051239, GO:0051240, GO:0051241, GO:0051246, GO:0051247, GO:0051270, GO:0051272, GO:0051279, GO:0051280, GO:0051282, GO:0051283, GO:0051284, GO:0051301, GO:0051302, GO:0051336, GO:0051338, GO:0051346, GO:0051347, GO:0051402, GO:0051403, GO:0051480, GO:0051493, GO:0051641, GO:0051649, GO:0051674, GO:0051716, GO:0051726, GO:0051781, GO:0051794, GO:0051795, GO:0051797, GO:0051798, GO:0051890, GO:0051891, GO:0051924, GO:0051926, GO:0055008, GO:0055010, GO:0055017, GO:0055065, GO:0055074, GO:0055080, GO:0055082, GO:0055085, GO:0060037, GO:0060038, GO:0060047, GO:0060255, GO:0060284, GO:0060317, GO:0060322, GO:0060323, GO:0060324, GO:0060325, GO:0060341, GO:0060389, GO:0060393, GO:0060395, GO:0060401, GO:0060402, GO:0060411, GO:0060412, GO:0060413, GO:0060415, GO:0060419, GO:0060429, GO:0060485, GO:0060537, GO:0060548, GO:0060561, GO:0060840, GO:0061024, GO:0061035, GO:0061037, GO:0061061, GO:0061082, GO:0061343, GO:0061383, GO:0061384, GO:0061448, GO:0061564, GO:0061626, GO:0065007, GO:0065008, GO:0065009, GO:0070201, GO:0070227, GO:0070228, GO:0070230, GO:0070231, GO:0070232, GO:0070234, GO:0070235, GO:0070237, GO:0070302, GO:0070304, GO:0070482, GO:0070509, GO:0070588, GO:0070727, GO:0070838, GO:0070848, GO:0070887, GO:0070997, GO:0071310, GO:0071363, GO:0071495, GO:0071559, GO:0071560, GO:0071604, GO:0071634, GO:0071695, GO:0071702, GO:0071704, GO:0071822, GO:0071840, GO:0071887, GO:0072132, GO:0072358, GO:0072359, GO:0072503, GO:0072507, GO:0072511, GO:0072594, GO:0080090, GO:0080134, GO:0080135, GO:0090091, GO:0090092, GO:0090100, GO:0090130, GO:0090132, GO:0090279, GO:0090281, GO:0097190, GO:0097191, GO:0097192, GO:0097458, GO:0097485, GO:0097553, GO:0097708, GO:0098602, GO:0098609, GO:0098655, GO:0098660, GO:0098662, GO:0098742, GO:0098743, GO:0098771, GO:0098773, GO:0098791, GO:0099503, GO:1900180, GO:1900182, GO:1901214, GO:1901216, GO:1901360, GO:1901362, GO:1901564, GO:1901566, GO:1901576, GO:1901615, GO:1901617, GO:1901654, GO:1901700, GO:1902256, GO:1902337, GO:1902531, GO:1902532, GO:1902533, GO:1902578, GO:1902580, GO:1902582, GO:1902589, GO:1902593, GO:1902656, GO:1902742, GO:1903053, GO:1903055, GO:1903169, GO:1903170, GO:1903522, GO:1903524, GO:1903530, GO:1903532, GO:1903729, GO:1903827, GO:1903829, GO:1904062, GO:1904063, GO:1904424, GO:1904426, GO:1904748, GO:1904888, GO:1904951, GO:1905005, GO:1905006, GO:1905007, GO:1905207, GO:1905209, GO:1905314, GO:2000021, GO:2000026, GO:2000027, GO:2000106, GO:2000108, GO:2000145, GO:2000147, GO:2000736, GO:2000738, GO:2000826, GO:2001233, GO:2001235, GO:2001236, GO:2001238, GO:2001239, GO:2001241	210	290	204	219	218	203	204	224	270	220	281	217	216	266	229	241	269	252
ENSMUSG00000080227	Gm13343	processed_pseudogene							ENSMUSG00000080227	chr2	19652244	19652348	-					4	0	0	0	1	0	0	0	1	0	0	1	0	1	2	2	2	0
ENSMUSG00000027408	Cpxm1	protein_coding	Probable carboxypeptidase X1	Cpxm1, Cpx1, Cpxm	Q9Z100	CPXM1_MOUSE	ENSMUST00000028897	ENSMUSP00000028897	ENSMUSG00000027408	chr2	130390775	130397574	-			catalytic activity, carboxypeptidase activity, metallocarboxypeptidase activity, binding, extracellular region, extracellular space, peptidase activity, metalloexopeptidase activity, metallopeptidase activity, exopeptidase activity, zinc ion binding, hydrolase activity, ion binding, cation binding, extracellular region part, metal ion binding, transition metal ion binding, peptidase activity, acting on L-amino acid peptides	GO:0003824, GO:0004180, GO:0004181, GO:0005488, GO:0005576, GO:0005615, GO:0008233, GO:0008235, GO:0008237, GO:0008238, GO:0008270, GO:0016787, GO:0043167, GO:0043169, GO:0044421, GO:0046872, GO:0046914, GO:0070011	70	60	72	72	121	120	107	105	125	103	78	100	57	77	114	105	95	89
ENSMUSG00000030220	Arhgdib	protein_coding	Rho GDP-dissociation inhibitor 2	Arhgdib, Gdid4; Arhgdib	Q61599; D3YWL7; A0A0N4SVH4	GDIR2_MOUSE; D3YWL7_MOUSE; A0A0N4SVH4_MOUSE	ENSMUST00000032344, ENSMUST00000111891, ENSMUST00000111892; ENSMUST00000154440; ENSMUST00000204934	ENSMUSP00000032344, ENSMUSP00000107522, ENSMUSP00000107523; ENSMUSP00000120047; ENSMUSP00000145103	ENSMUSG00000030220	chr6	136923655	136941899	-	Neurotrophin signaling pathway, Vasopressin-regulated water reabsorption	mmu04722, mmu04962	reproduction, ameboidal-type cell migration, catalytic activity, GTPase activity, GDP-dissociation inhibitor activity, Rho GDP-dissociation inhibitor activity, GTPase activator activity, binding, protein binding, extracellular region, intracellular, cell, cytoplasm, cytosol, movement of cell or subcellular component, organelle organization, cytoskeleton organization, cell communication, signal transduction, small GTPase mediated signal transduction, Ras protein signal transduction, Rho protein signal transduction, multicellular organism development, female pregnancy, embryo implantation, enzyme activator activity, regulation of signal transduction, cellular process, regulation of cell communication, membrane, cellular component organization, pyrophosphatase activity, cell migration, hydrolase activity, hydrolase activity, acting on acid anhydrides, hydrolase activity, acting on acid anhydrides, in phosphorus-containing anhydrides, Ras GTPase binding, Rho GTPase binding, nucleoside-triphosphatase activity, enzyme binding, reproductive process, regulation of signaling, signaling, actin filament-based process, actin cytoskeleton organization, enzyme regulator activity, regulation of cell migration, negative regulation of cell migration, GTPase regulator activity, small GTPase binding, actin cytoskeleton reorganization, vesicle, membrane-bounded vesicle, multicellular organismal process, developmental process, regulation of localization, regulation of actin cytoskeleton organization, regulation of actin filament-based process, regulation of organelle organization, regulation of Rho protein signal transduction, intracellular signal transduction, locomotion, regulation of locomotion, negative regulation of locomotion, organelle, membrane-bounded organelle, extracellular organelle, regulation of multi-organism process, negative regulation of multi-organism process, extracellular region part, intracellular part, cytoplasmic part, cell part, single-organism process, single organism signaling, single organism reproductive process, multi-organism reproductive process, multi-multicellular organism process, single-multicellular organism process, single-organism cellular process, single-organism developmental process, regulation of Ras protein signal transduction, Rac GTPase binding, negative regulation of biological process, negative regulation of cellular process, regulation of response to stimulus, anatomical structure development, cell motility, regulation of biological process, regulation of developmental process, regulation of cellular process, response to stimulus, GTPase binding, regulation of small GTPase mediated signal transduction, negative regulation of developmental process, regulation of cellular component organization, localization, regulation of multicellular organismal process, negative regulation of multicellular organismal process, regulation of cellular component movement, negative regulation of cellular component movement, regulation of cytoskeleton organization, localization of cell, multi-organism process, cellular response to stimulus, nucleoside-triphosphatase regulator activity, trophoblast cell migration, biological regulation, extracellular exosome, cellular component organization or biogenesis, molecular function regulator, regulation of trophoblast cell migration, negative regulation of trophoblast cell migration, regulation of intracellular signal transduction, single-organism organelle organization, extracellular vesicle, regulation of multicellular organismal development, regulation of cell motility, negative regulation of cell motility, regulation of reproductive process, negative regulation of reproductive process, regulation of actin cytoskeleton reorganization	GO:0000003, GO:0001667, GO:0003824, GO:0003924, GO:0005092, GO:0005094, GO:0005096, GO:0005488, GO:0005515, GO:0005576, GO:0005622, GO:0005623, GO:0005737, GO:0005829, GO:0006928, GO:0006996, GO:0007010, GO:0007154, GO:0007165, GO:0007264, GO:0007265, GO:0007266, GO:0007275, GO:0007565, GO:0007566, GO:0008047, GO:0009966, GO:0009987, GO:0010646, GO:0016020, GO:0016043, GO:0016462, GO:0016477, GO:0016787, GO:0016817, GO:0016818, GO:0017016, GO:0017048, GO:0017111, GO:0019899, GO:0022414, GO:0023051, GO:0023052, GO:0030029, GO:0030036, GO:0030234, GO:0030334, GO:0030336, GO:0030695, GO:0031267, GO:0031532, GO:0031982, GO:0031988, GO:0032501, GO:0032502, GO:0032879, GO:0032956, GO:0032970, GO:0033043, GO:0035023, GO:0035556, GO:0040011, GO:0040012, GO:0040013, GO:0043226, GO:0043227, GO:0043230, GO:0043900, GO:0043901, GO:0044421, GO:0044424, GO:0044444, GO:0044464, GO:0044699, GO:0044700, GO:0044702, GO:0044703, GO:0044706, GO:0044707, GO:0044763, GO:0044767, GO:0046578, GO:0048365, GO:0048519, GO:0048523, GO:0048583, GO:0048856, GO:0048870, GO:0050789, GO:0050793, GO:0050794, GO:0050896, GO:0051020, GO:0051056, GO:0051093, GO:0051128, GO:0051179, GO:0051239, GO:0051241, GO:0051270, GO:0051271, GO:0051493, GO:0051674, GO:0051704, GO:0051716, GO:0060589, GO:0061450, GO:0065007, GO:0070062, GO:0071840, GO:0098772, GO:1901163, GO:1901164, GO:1902531, GO:1902589, GO:1903561, GO:2000026, GO:2000145, GO:2000146, GO:2000241, GO:2000242, GO:2000249	148	150	156	169	184	179	190	176	178	171	195	173	150	141	149	157	161	156
ENSMUSG00000030123	Plxnd1	protein_coding	Plexin-D1	Plxnd1	Q3UH93	PLXD1_MOUSE	ENSMUST00000015511	ENSMUSP00000015511	ENSMUSG00000030123	chr6	115954811	115995005	-			cell morphogenesis, cell morphogenesis involved in differentiation, angiogenesis, regulation of cell growth, blood vessel development, patterning of blood vessels, ameboidal-type cell migration, morphogenesis of a branching structure, vasculature development, morphogenesis of an epithelium, semaphorin receptor complex, heart morphogenesis, outflow tract morphogenesis, cardiac chamber development, cardiac septum development, signal transducer activity, receptor activity, transmembrane signaling receptor activity, binding, protein binding, cell, plasma membrane, integral component of plasma membrane, movement of cell or subcellular component, chemotaxis, cell communication, signal transduction, cell surface receptor signaling pathway, multicellular organism development, pattern specification process, nervous system development, axonogenesis, axon guidance, synapse assembly, salivary gland development, salivary gland morphogenesis, heart development, motor neuron axon guidance, regulation of cell size, response to external stimulus, anatomical structure morphogenesis, organ morphogenesis, tissue development, cellular process, epithelial cell migration, regulation of cell morphogenesis involved in differentiation, regulation of neuron projection development, membrane, integral component of membrane, cellular component organization, cell growth, cell migration, semaphorin receptor activity, protein domain specific binding, branchiomotor neuron axon guidance, neurogenesis, regulation of anatomical structure morphogenesis, regulation of cell morphogenesis, cellular component assembly, gland morphogenesis, signaling, lamellipodium, cell projection organization, cell differentiation, neuron differentiation, regulation of cell migration, regulation of axon extension, neuron projection development, intrinsic component of membrane, intrinsic component of plasma membrane, cell leading edge, regulation of cell projection organization, positive regulation of protein binding, regulation of response to external stimulus, multicellular organismal process, developmental process, regulation of cellular component size, regulation of localization, cellular component morphogenesis, cell part morphogenesis, macromolecular complex, tube morphogenesis, exocrine system development, tube development, aorta development, signaling receptor activity, growth, regulation of growth, locomotion, regulation of locomotion, response to chemical, taxis, cell projection, protein complex, receptor complex, regulation of protein binding, endothelial cell migration, cellular component biogenesis, positive regulation of molecular function, membrane part, plasma membrane part, cell part, single-organism process, single organism signaling, single-multicellular organism process, single-organism cellular process, single-organism developmental process, regulation of cell differentiation, regulation of neuron differentiation, regulation of angiogenesis, cell development, animal organ development, blood vessel morphogenesis, regulation of response to stimulus, developmental cell growth, developmental growth, regulation of developmental growth, anatomical structure formation involved in morphogenesis, neuron development, cell morphogenesis involved in neuron differentiation, axon extension, generation of neurons, tissue morphogenesis, system development, gland development, branching morphogenesis of an epithelial tube, neuron projection morphogenesis, regulation of axon extension involved in axon guidance, axon extension involved in axon guidance, anatomical structure development, cell projection morphogenesis, cellular developmental process, cell motility, regulation of neurogenesis, regulation of axonogenesis, regulation of biological process, regulation of developmental process, regulation of cellular process, synapse organization, response to stimulus, regulation of chemotaxis, regulation of binding, positive regulation of binding, regulation of cellular component organization, localization, regulation of multicellular organismal process, regulation of cellular component movement, localization of cell, cellular response to stimulus, regulation of nervous system development, molecular transducer activity, regulation of cell development, epithelium development, branching involved in salivary gland morphogenesis, developmental growth involved in morphogenesis, epithelial tube morphogenesis, dichotomous subdivision of an epithelial terminal unit, dichotomous subdivision of terminal units involved in salivary gland branching, artery development, coronary vasculature development, morphogenesis of a branching epithelium, regulation of extent of cell growth, axon development, biological regulation, regulation of biological quality, regulation of molecular function, semaphorin-plexin signaling pathway, cellular component organization or biogenesis, cell periphery, cardiovascular system development, circulatory system development, regulation of anatomical structure size, tissue migration, epithelium migration, neuron projection guidance, transmembrane receptor activity, regulation of vasculature development, neuron projection extension involved in neuron projection guidance, semaphorin-plexin signaling pathway involved in neuron projection guidance, semaphorin-plexin signaling pathway involved in axon guidance, regulation of axon guidance, neuron projection extension, regulation of multicellular organismal development, regulation of cell motility	GO:0000902, GO:0000904, GO:0001525, GO:0001558, GO:0001568, GO:0001569, GO:0001667, GO:0001763, GO:0001944, GO:0002009, GO:0002116, GO:0003007, GO:0003151, GO:0003205, GO:0003279, GO:0004871, GO:0004872, GO:0004888, GO:0005488, GO:0005515, GO:0005623, GO:0005886, GO:0005887, GO:0006928, GO:0006935, GO:0007154, GO:0007165, GO:0007166, GO:0007275, GO:0007389, GO:0007399, GO:0007409, GO:0007411, GO:0007416, GO:0007431, GO:0007435, GO:0007507, GO:0008045, GO:0008361, GO:0009605, GO:0009653, GO:0009887, GO:0009888, GO:0009987, GO:0010631, GO:0010769, GO:0010975, GO:0016020, GO:0016021, GO:0016043, GO:0016049, GO:0016477, GO:0017154, GO:0019904, GO:0021785, GO:0022008, GO:0022603, GO:0022604, GO:0022607, GO:0022612, GO:0023052, GO:0030027, GO:0030030, GO:0030154, GO:0030182, GO:0030334, GO:0030516, GO:0031175, GO:0031224, GO:0031226, GO:0031252, GO:0031344, GO:0032092, GO:0032101, GO:0032501, GO:0032502, GO:0032535, GO:0032879, GO:0032989, GO:0032990, GO:0032991, GO:0035239, GO:0035272, GO:0035295, GO:0035904, GO:0038023, GO:0040007, GO:0040008, GO:0040011, GO:0040012, GO:0042221, GO:0042330, GO:0042995, GO:0043234, GO:0043235, GO:0043393, GO:0043542, GO:0044085, GO:0044093, GO:0044425, GO:0044459, GO:0044464, GO:0044699, GO:0044700, GO:0044707, GO:0044763, GO:0044767, GO:0045595, GO:0045664, GO:0045765, GO:0048468, GO:0048513, GO:0048514, GO:0048583, GO:0048588, GO:0048589, GO:0048638, GO:0048646, GO:0048666, GO:0048667, GO:0048675, GO:0048699, GO:0048729, GO:0048731, GO:0048732, GO:0048754, GO:0048812, GO:0048841, GO:0048846, GO:0048856, GO:0048858, GO:0048869, GO:0048870, GO:0050767, GO:0050770, GO:0050789, GO:0050793, GO:0050794, GO:0050808, GO:0050896, GO:0050920, GO:0051098, GO:0051099, GO:0051128, GO:0051179, GO:0051239, GO:0051270, GO:0051674, GO:0051716, GO:0051960, GO:0060089, GO:0060284, GO:0060429, GO:0060445, GO:0060560, GO:0060562, GO:0060600, GO:0060666, GO:0060840, GO:0060976, GO:0061138, GO:0061387, GO:0061564, GO:0065007, GO:0065008, GO:0065009, GO:0071526, GO:0071840, GO:0071944, GO:0072358, GO:0072359, GO:0090066, GO:0090130, GO:0090132, GO:0097485, GO:0099600, GO:1901342, GO:1902284, GO:1902285, GO:1902287, GO:1902667, GO:1990138, GO:2000026, GO:2000145	1902	1591	1655	1546	1429	1584	1671	1545	1387	1608	1507	1603	1621	1323	1434	1475	1492	1442
ENSMUSG00000024668	Sdhaf2	protein_coding	Succinate dehydrogenase assembly factor 2, mitochondrial	Sdhaf2, Pgl2, Sdh5; Sdhaf2; Sdhaf2, PGL2, SDH5, SDHAF2	Q8C6I2; A0A494B8X4; A0A494BB88; A0A494B9B9	SDHF2_MOUSE; A0A494B8X4_MOUSE; A0A494BB88_MOUSE; A0A494B9B9_MOUSE	ENSMUST00000025570, ENSMUST00000236455; ENSMUST00000237827; ENSMUST00000235853; ENSMUST00000235222	ENSMUSP00000025570, ENSMUSP00000158166; ENSMUSP00000157391; ENSMUSP00000158361; ENSMUSP00000157533	ENSMUSG00000024668	chr19	10500534	10526142	-			cell morphogenesis, cell morphogenesis involved in differentiation, epithelial to mesenchymal transition, intracellular, cell, cytoplasm, mitochondrion, generation of precursor metabolites and energy, oxidative phosphorylation, mitochondrial electron transport, succinate to ubiquinone, nucleobase-containing compound metabolic process, purine nucleotide metabolic process, cellular protein modification process, protein dephosphorylation, cellular aromatic compound metabolic process, nucleoside phosphate metabolic process, phosphorus metabolic process, phosphate-containing compound metabolic process, nitrogen compound metabolic process, cell communication, signal transduction, cell surface receptor signaling pathway, cell-cell signaling, multicellular organism development, metabolic process, nucleoside metabolic process, nucleotide metabolic process, ribonucleoside metabolic process, nucleoside monophosphate metabolic process, purine nucleoside monophosphate metabolic process, nucleoside triphosphate metabolic process, purine nucleoside triphosphate metabolic process, purine ribonucleotide metabolic process, ribonucleoside monophosphate metabolic process, purine ribonucleoside monophosphate metabolic process, ribonucleoside triphosphate metabolic process, purine ribonucleoside triphosphate metabolic process, ribonucleotide metabolic process, anatomical structure morphogenesis, tissue development, regulation of signal transduction, negative regulation of signal transduction, cellular process, regulation of cell communication, negative regulation of cell communication, regulation of epithelial to mesenchymal transition, negative regulation of epithelial to mesenchymal transition, negative regulation of cell development, regulation of cell morphogenesis involved in differentiation, negative regulation of cell morphogenesis involved in differentiation, mesenchymal cell development, energy derivation by oxidation of organic compounds, cellular component organization, Wnt signaling pathway, phosphorylation, dephosphorylation, protein-cofactor linkage, protein-FAD linkage, protein metabolic process, organophosphate metabolic process, ribose phosphate metabolic process, regulation of anatomical structure morphogenesis, regulation of cell morphogenesis, electron transport chain, respiratory electron transport chain, regulation of signaling, signaling, negative regulation of signaling, regulation of Wnt signaling pathway, cell differentiation, negative regulation of Wnt signaling pathway, multicellular organismal process, developmental process, cellular component morphogenesis, cellular nitrogen compound metabolic process, protein modification process, purine nucleoside metabolic process, ATP synthesis coupled electron transport, mitochondrial ATP synthesis coupled electron transport, macromolecule metabolic process, organelle, membrane-bounded organelle, intracellular organelle, intracellular membrane-bounded organelle, macromolecule modification, cellular metabolic process, primary metabolic process, cellular macromolecule metabolic process, cellular protein metabolic process, small molecule metabolic process, intracellular part, cytoplasmic part, cell part, single-organism process, single organism signaling, single-multicellular organism process, single-organism metabolic process, single-organism cellular process, single-organism developmental process, cellular respiration, regulation of cell differentiation, negative regulation of cell differentiation, ATP metabolic process, purine ribonucleoside metabolic process, heterocycle metabolic process, cell development, animal organ development, negative regulation of biological process, negative regulation of cellular process, regulation of response to stimulus, negative regulation of response to stimulus, system development, mesenchymal cell differentiation, anatomical structure development, cellular developmental process, regulation of biological process, regulation of developmental process, regulation of cellular process, response to stimulus, negative regulation of developmental process, regulation of cellular component organization, negative regulation of cellular component organization, regulation of multicellular organismal process, negative regulation of multicellular organismal process, cellular response to stimulus, nucleobase-containing small molecule metabolic process, oxidation-reduction process, canonical Wnt signaling pathway, regulation of cell development, mesenchyme development, regulation of canonical Wnt signaling pathway, biological regulation, organic substance metabolic process, cellular component organization or biogenesis, purine-containing compound metabolic process, negative regulation of canonical Wnt signaling pathway, cell-cell signaling by wnt, carbohydrate derivative metabolic process, organic cyclic compound metabolic process, organonitrogen compound metabolic process, glycosyl compound metabolic process, cell surface receptor signaling pathway involved in cell-cell signaling, regulation of multicellular organismal development	GO:0000902, GO:0000904, GO:0001837, GO:0005622, GO:0005623, GO:0005737, GO:0005739, GO:0006091, GO:0006119, GO:0006121, GO:0006139, GO:0006163, GO:0006464, GO:0006470, GO:0006725, GO:0006753, GO:0006793, GO:0006796, GO:0006807, GO:0007154, GO:0007165, GO:0007166, GO:0007267, GO:0007275, GO:0008152, GO:0009116, GO:0009117, GO:0009119, GO:0009123, GO:0009126, GO:0009141, GO:0009144, GO:0009150, GO:0009161, GO:0009167, GO:0009199, GO:0009205, GO:0009259, GO:0009653, GO:0009888, GO:0009966, GO:0009968, GO:0009987, GO:0010646, GO:0010648, GO:0010717, GO:0010719, GO:0010721, GO:0010769, GO:0010771, GO:0014031, GO:0015980, GO:0016043, GO:0016055, GO:0016310, GO:0016311, GO:0018065, GO:0018293, GO:0019538, GO:0019637, GO:0019693, GO:0022603, GO:0022604, GO:0022900, GO:0022904, GO:0023051, GO:0023052, GO:0023057, GO:0030111, GO:0030154, GO:0030178, GO:0032501, GO:0032502, GO:0032989, GO:0034641, GO:0036211, GO:0042278, GO:0042773, GO:0042775, GO:0043170, GO:0043226, GO:0043227, GO:0043229, GO:0043231, GO:0043412, GO:0044237, GO:0044238, GO:0044260, GO:0044267, GO:0044281, GO:0044424, GO:0044444, GO:0044464, GO:0044699, GO:0044700, GO:0044707, GO:0044710, GO:0044763, GO:0044767, GO:0045333, GO:0045595, GO:0045596, GO:0046034, GO:0046128, GO:0046483, GO:0048468, GO:0048513, GO:0048519, GO:0048523, GO:0048583, GO:0048585, GO:0048731, GO:0048762, GO:0048856, GO:0048869, GO:0050789, GO:0050793, GO:0050794, GO:0050896, GO:0051093, GO:0051128, GO:0051129, GO:0051239, GO:0051241, GO:0051716, GO:0055086, GO:0055114, GO:0060070, GO:0060284, GO:0060485, GO:0060828, GO:0065007, GO:0071704, GO:0071840, GO:0072521, GO:0090090, GO:0198738, GO:1901135, GO:1901360, GO:1901564, GO:1901657, GO:1905114, GO:2000026	578	517	560	648	529	550	610	581	538	617	573	595	609	595	568	656	604	678
ENSMUSG00000068587	Mgam	protein_coding	Maltase-glucoamylase; Maltase-glucoamylase, Soluble maltase-glucoamylase	Mgam	B5THE2; Q6XK23; A0A0J9YVE6; A0A571BF69; A0A0J9YVJ0	B5THE2_MOUSE; Q6XK23_MOUSE; A0A0J9YVE6_MOUSE; A0A571BF69_MOUSE; A0A0J9YVJ0_MOUSE	ENSMUST00000071535, ENSMUST00000201148; ENSMUST00000202636; ENSMUST00000202779; ENSMUST00000238599; ENSMUST00000202966	ENSMUSP00000071466, ENSMUSP00000143946; ENSMUSP00000144652; ENSMUSP00000144627; ENSMUSP00000158794; ENSMUSP00000144680	ENSMUSG00000068587	chr6	40628831	40769123	+	Metabolic pathways, Starch and sucrose metabolism, Carbohydrate digestion and absorption, Galactose metabolism	mmu01100, mmu00500, mmu04973, mmu00052			2	4	3	1	3	0	1	3	4	1	4	2	4	6	8	2	6	4
ENSMUSG00000041754	Trem3	protein_coding	Triggering receptor expressed on myeloid cells 3	Trem3	Q9JKE1	TREM3_MOUSE	ENSMUST00000048065, ENSMUST00000230731	ENSMUSP00000044478, ENSMUSP00000155416	ENSMUSG00000041754	chr17	48247777	48258841	+					0	1	0	0	0	0	1	0	1	0	3	0	0	0	1	0	1	0
ENSMUSG00000026219	Trip12	protein_coding	E3 ubiquitin-protein ligase TRIP12; HECT-type E3 ubiquitin transferase	Trip12	G5E870; Q3TP48; A0A087WQ02; A0A087WP92; A0A087WNZ7; A0A087WS65; A0A087WS33; A0A0B4J1N9; A0A087WRV6; A0A087WRK9	TRIPC_MOUSE; Q3TP48_MOUSE; A0A087WQ02_MOUSE; A0A087WP92_MOUSE; A0A087WNZ7_MOUSE; A0A087WS65_MOUSE; A0A087WS33_MOUSE; A0A0B4J1N9_MOUSE; A0A087WRV6_MOUSE; A0A087WRK9_MOUSE	ENSMUST00000027421, ENSMUST00000186465; ENSMUST00000190067; ENSMUST00000185909; ENSMUST00000189496; ENSMUST00000186648; ENSMUST00000187818; ENSMUST00000189841; ENSMUST00000186894; ENSMUST00000189670; ENSMUST00000187733	ENSMUSP00000027421, ENSMUSP00000140224; ENSMUSP00000140817; ENSMUSP00000139986; ENSMUSP00000139682; ENSMUSP00000139563; ENSMUSP00000140917; ENSMUSP00000140879; ENSMUSP00000140267; ENSMUSP00000140789; ENSMUSP00000140675	ENSMUSG00000026219	chr1	84721189	84840516	-	Ubiquitin mediated proteolysis	mmu04120	protein polyubiquitination, catalytic activity, ubiquitin-protein transferase activity, receptor binding, binding, protein binding, intracellular, cell, nucleus, nucleoplasm, cytoplasm, nucleobase-containing compound metabolic process, DNA metabolic process, DNA repair, regulation of DNA repair, double-strand break repair, chromatin organization, cellular protein modification process, proteolysis, ubiquitin-dependent protein catabolic process, cellular aromatic compound metabolic process, nitrogen compound metabolic process, response to stress, cellular response to DNA damage stimulus, organelle organization, multicellular organism development, transcription factor binding, metabolic process, zinc ion binding, UDP-N-acetylmuramoylalanyl-D-glutamyl-2,6-diaminopimelate-D-alanyl-D-alanine ligase activity, catabolic process, macromolecule catabolic process, embryo development, negative regulation of metabolic process, cellular process, negative regulation of macromolecule metabolic process, negative regulation of organelle organization, cellular component organization, protein ubiquitination, covalent chromatin modification, histone modification, histone ubiquitination, transferase activity, ligase activity, ligase activity, forming carbon-nitrogen bonds, acid-amino acid ligase activity, ribosomal S6-glutamic acid ligase activity, regulation of nucleobase-containing compound metabolic process, regulation of metabolic process, protein metabolic process, ubiquitin-like protein transferase activity, modification-dependent protein catabolic process, protein catabolic process, regulation of histone modification, negative regulation of histone modification, regulation of cellular metabolic process, negative regulation of cellular metabolic process, regulation of protein ubiquitination, negative regulation of protein ubiquitination, regulation of protein modification process, negative regulation of protein modification process, membrane-enclosed lumen, nuclear lumen, regulation of cellular protein metabolic process, negative regulation of cellular protein metabolic process, protein modification by small protein conjugation, multicellular organismal process, developmental process, regulation of organelle organization, regulation of chromosome organization, regulation of histone ubiquitination, negative regulation of histone ubiquitination, histone H2A ubiquitination, cellular response to stress, cellular nitrogen compound metabolic process, nuclear hormone receptor binding, protein modification process, protein ubiquitination involved in ubiquitin-dependent protein catabolic process, ion binding, cation binding, macromolecule metabolic process, organelle, membrane-bounded organelle, intracellular organelle, intracellular membrane-bounded organelle, organelle lumen, macromolecule modification, modification-dependent macromolecule catabolic process, coenzyme F420-0 gamma-glutamyl ligase activity, coenzyme F420-2 alpha-glutamyl ligase activity, macromolecular complex subunit organization, cellular metabolic process, primary metabolic process, cellular catabolic process, cellular protein catabolic process, cellular macromolecule metabolic process, cellular macromolecule catabolic process, cellular protein metabolic process, organelle part, intracellular part, nuclear part, intracellular organelle part, cell part, single-organism process, single-multicellular organism process, single-organism developmental process, negative regulation of DNA repair, negative regulation of nucleobase-containing compound metabolic process, heterocycle metabolic process, metal ion binding, transition metal ion binding, thyroid hormone receptor binding, negative regulation of biological process, negative regulation of cellular process, regulation of response to stimulus, negative regulation of response to stimulus, anatomical structure development, regulation of biological process, regulation of cellular process, response to stimulus, regulation of DNA metabolic process, negative regulation of DNA metabolic process, regulation of cellular component organization, negative regulation of cellular component organization, regulation of nitrogen compound metabolic process, negative regulation of nitrogen compound metabolic process, regulation of protein metabolic process, negative regulation of protein metabolic process, chromosome organization, hormone receptor binding, proteolysis involved in cellular protein catabolic process, cellular response to stimulus, regulation of macromolecule metabolic process, biological regulation, intracellular organelle lumen, protein K63-linked ubiquitination, histone H2A K63-linked ubiquitination, protein modification by small protein conjugation or removal, protein-glycine ligase activity, protein-glycine ligase activity, initiating, protein-glycine ligase activity, elongating, tubulin-glycine ligase activity, protein-glutamic acid ligase activity, tubulin-glutamic acid ligase activity, organic substance metabolic process, cellular component organization or biogenesis, regulation of primary metabolic process, regulation of response to stress, regulation of cellular response to stress, nucleic acid metabolic process, regulation of protein K63-linked ubiquitination, negative regulation of protein K63-linked ubiquitination, regulation of histone H2A K63-linked ubiquitination, negative regulation of histone H2A K63-linked ubiquitination, organic cyclic compound metabolic process, organic substance catabolic process, regulation of chromatin organization, regulation of protein polyubiquitination, negative regulation of protein polyubiquitination, regulation of protein modification by small protein conjugation or removal, negative regulation of protein modification by small protein conjugation or removal, negative regulation of chromatin organization, regulation of double-strand break repair, negative regulation of double-strand break repair, regulation of response to DNA damage stimulus, negative regulation of response to DNA damage stimulus, negative regulation of chromosome organization	GO:0000209, GO:0003824, GO:0004842, GO:0005102, GO:0005488, GO:0005515, GO:0005622, GO:0005623, GO:0005634, GO:0005654, GO:0005737, GO:0006139, GO:0006259, GO:0006281, GO:0006282, GO:0006302, GO:0006325, GO:0006464, GO:0006508, GO:0006511, GO:0006725, GO:0006807, GO:0006950, GO:0006974, GO:0006996, GO:0007275, GO:0008134, GO:0008152, GO:0008270, GO:0008766, GO:0009056, GO:0009057, GO:0009790, GO:0009892, GO:0009987, GO:0010605, GO:0010639, GO:0016043, GO:0016567, GO:0016569, GO:0016570, GO:0016574, GO:0016740, GO:0016874, GO:0016879, GO:0016881, GO:0018169, GO:0019219, GO:0019222, GO:0019538, GO:0019787, GO:0019941, GO:0030163, GO:0031056, GO:0031057, GO:0031323, GO:0031324, GO:0031396, GO:0031397, GO:0031399, GO:0031400, GO:0031974, GO:0031981, GO:0032268, GO:0032269, GO:0032446, GO:0032501, GO:0032502, GO:0033043, GO:0033044, GO:0033182, GO:0033183, GO:0033522, GO:0033554, GO:0034641, GO:0035257, GO:0036211, GO:0042787, GO:0043167, GO:0043169, GO:0043170, GO:0043226, GO:0043227, GO:0043229, GO:0043231, GO:0043233, GO:0043412, GO:0043632, GO:0043773, GO:0043774, GO:0043933, GO:0044237, GO:0044238, GO:0044248, GO:0044257, GO:0044260, GO:0044265, GO:0044267, GO:0044422, GO:0044424, GO:0044428, GO:0044446, GO:0044464, GO:0044699, GO:0044707, GO:0044767, GO:0045738, GO:0045934, GO:0046483, GO:0046872, GO:0046914, GO:0046966, GO:0048519, GO:0048523, GO:0048583, GO:0048585, GO:0048856, GO:0050789, GO:0050794, GO:0050896, GO:0051052, GO:0051053, GO:0051128, GO:0051129, GO:0051171, GO:0051172, GO:0051246, GO:0051248, GO:0051276, GO:0051427, GO:0051603, GO:0051716, GO:0060255, GO:0065007, GO:0070013, GO:0070534, GO:0070535, GO:0070647, GO:0070735, GO:0070736, GO:0070737, GO:0070738, GO:0070739, GO:0070740, GO:0071704, GO:0071840, GO:0080090, GO:0080134, GO:0080135, GO:0090304, GO:1900044, GO:1900045, GO:1901314, GO:1901315, GO:1901360, GO:1901575, GO:1902275, GO:1902914, GO:1902915, GO:1903320, GO:1903321, GO:1905268, GO:2000779, GO:2000780, GO:2001020, GO:2001021, GO:2001251	2005	2162	2028	2047	2021	2067	2225	2116	2051	2171	2077	2043	2121	2082	2153	2101	1918	2130
ENSMUSG00000049764	Zfp280b	protein_coding	Zinc finger protein 280B	Zfp280b, Suhw2; Zfp280b	Q505F4; A0A1W2P8C5	Q505F4_MOUSE; A0A1W2P8C5_MOUSE	ENSMUST00000061617; ENSMUST00000218627	ENSMUSP00000056340; ENSMUSP00000152008	ENSMUSG00000049764	chr10	76032650	76043234	+					169	160	169	137	176	147	135	152	176	148	137	171	176	186	189	164	187	155
ENSMUSG00000064105	Cnnm2	protein_coding	Metal transporter CNNM2	Cnnm2, Acdp2	Q3TWN3	CNNM2_MOUSE	ENSMUST00000077666, ENSMUST00000099373	ENSMUSP00000076850, ENSMUSP00000096972	ENSMUSG00000064105	chr19	46761596	46880192	+			nucleotide binding, nucleoside binding, purine nucleoside binding, transporter activity, binding, ATP binding, cell, plasma membrane, transport, ion transport, cation transport, cation transmembrane transporter activity, magnesium ion homeostasis, ion transmembrane transporter activity, magnesium ion transmembrane transporter activity, magnesium ion transport, membrane, integral component of membrane, basolateral plasma membrane, purine nucleotide binding, transmembrane transporter activity, inorganic cation transmembrane transporter activity, substrate-specific transmembrane transporter activity, substrate-specific transporter activity, metal ion transport, adenyl nucleotide binding, intrinsic component of membrane, ribonucleoside binding, purine ribonucleoside binding, ribonucleotide binding, purine ribonucleotide binding, adenyl ribonucleotide binding, purine ribonucleoside triphosphate binding, small molecule binding, homeostatic process, membrane part, plasma membrane part, cell part, metal ion transmembrane transporter activity, chemical homeostasis, ion homeostasis, localization, establishment of localization, metal ion homeostasis, cation homeostasis, biological regulation, regulation of biological quality, divalent metal ion transport, cell periphery, divalent inorganic cation homeostasis, divalent inorganic cation transmembrane transporter activity, divalent inorganic cation transport, organic cyclic compound binding, carbohydrate derivative binding, plasma membrane region, inorganic ion homeostasis, nucleoside phosphate binding, heterocyclic compound binding	GO:0000166, GO:0001882, GO:0001883, GO:0005215, GO:0005488, GO:0005524, GO:0005623, GO:0005886, GO:0006810, GO:0006811, GO:0006812, GO:0008324, GO:0010960, GO:0015075, GO:0015095, GO:0015693, GO:0016020, GO:0016021, GO:0016323, GO:0017076, GO:0022857, GO:0022890, GO:0022891, GO:0022892, GO:0030001, GO:0030554, GO:0031224, GO:0032549, GO:0032550, GO:0032553, GO:0032555, GO:0032559, GO:0035639, GO:0036094, GO:0042592, GO:0044425, GO:0044459, GO:0044464, GO:0046873, GO:0048878, GO:0050801, GO:0051179, GO:0051234, GO:0055065, GO:0055080, GO:0065007, GO:0065008, GO:0070838, GO:0071944, GO:0072507, GO:0072509, GO:0072511, GO:0097159, GO:0097367, GO:0098590, GO:0098771, GO:1901265, GO:1901363	101	157	142	111	113	102	128	121	144	111	106	112	122	146	121	114	133	116
ENSMUSG00000053297	AI854703	protein_coding	Expressed sequence AI854703	AI854703	Q8BIN3; A0A0U1RNN3	Q8BIN3_MOUSE; A0A0U1RNN3_MOUSE	ENSMUST00000095938, ENSMUST00000154570; ENSMUST00000203088, ENSMUST00000204958	ENSMUSP00000145982, ENSMUSP00000145812; ENSMUSP00000145635, ENSMUSP00000145967	ENSMUSG00000053297	chr6	48626764	48633689	+					7	7	9	15	15	9	22	20	14	17	20	23	18	23	15	34	19	21
ENSMUSG00000071660	Ttc9c	protein_coding	Tetratricopeptide repeat protein 9C; Tetratricopeptide repeat protein 9C, Ttc9c protein	Ttc9c	Q810A3; Q6P3Y6	TTC9C_MOUSE; Q6P3Y6_MOUSE	ENSMUST00000088092, ENSMUST00000096751; ENSMUST00000153281	ENSMUSP00000085413, ENSMUSP00000094513; ENSMUSP00000120656	ENSMUSG00000071660	chr19	8809075	8819333	-			peptidyl-prolyl cis-trans isomerase activity, catalytic activity, binding, macrolide binding, FK506 binding, intracellular, cell, cytoplasm, endoplasmic reticulum, endoplasmic reticulum membrane, protein folding, drug binding, cellular process, endomembrane system, membrane, isomerase activity, cis-trans isomerase activity, nuclear outer membrane-endoplasmic reticulum membrane network, organelle, membrane-bounded organelle, intracellular organelle, intracellular membrane-bounded organelle, organelle part, intracellular part, membrane part, endoplasmic reticulum part, cytoplasmic part, intracellular organelle part, cell part, chaperone-mediated protein folding, organic cyclic compound binding, heterocyclic compound binding	GO:0003755, GO:0003824, GO:0005488, GO:0005527, GO:0005528, GO:0005622, GO:0005623, GO:0005737, GO:0005783, GO:0005789, GO:0006457, GO:0008144, GO:0009987, GO:0012505, GO:0016020, GO:0016853, GO:0016859, GO:0042175, GO:0043226, GO:0043227, GO:0043229, GO:0043231, GO:0044422, GO:0044424, GO:0044425, GO:0044432, GO:0044444, GO:0044446, GO:0044464, GO:0061077, GO:0097159, GO:1901363	302	334	301	292	282	332	304	300	297	339	343	313	316	318	323	326	307	300
ENSMUSG00000084821	Gm15880	antisense							ENSMUSG00000084821	chr7	80636017	80644384	+					0	0	2	1	2	1	1	3	1	1	2	2	3	1	1	3	0	0
ENSMUSG00000030342	Cd9	protein_coding	CD9 antigen	Cd9	P40240	CD9_MOUSE	ENSMUST00000032492	ENSMUSP00000032492	ENSMUSG00000030342	chr6	125460266	125494791	-	Hematopoietic cell lineage	mmu04640	reproduction, receptor binding, integrin binding, binding, protein binding, extracellular region, extracellular space, cell, plasma membrane, integral component of plasma membrane, adherens junction, cell-substrate adherens junction, focal adhesion, transport, endocytosis, receptor-mediated endocytosis, movement of cell or subcellular component, cell-cell junction assembly, cell communication, cell adhesion, signal transduction, cell surface receptor signaling pathway, ensheathment of neurons, multicellular organism development, single fertilization, fusion of sperm to egg plasma membrane, nervous system development, metabolic process, cell proliferation, negative regulation of cell proliferation, axon ensheathment, fertilization, anatomical structure morphogenesis, response to endogenous stimulus, external side of plasma membrane, cell surface, cellular process, response to organic substance, cellular component assembly involved in morphogenesis, membrane, integral component of membrane, cellular component organization, vesicle-mediated transport, apical plasma membrane, sexual reproduction, cellular process involved in reproduction in multicellular organism, reproductive process, cellular component assembly, biological adhesion, signaling, cell junction, cell-substrate junction, paranodal junction assembly, intrinsic component of membrane, intrinsic component of plasma membrane, receptor internalization, vesicle, membrane-bounded vesicle, myelin assembly, protein complex binding, multicellular organismal process, developmental process, multicellular organism reproduction, cellular component morphogenesis, cell junction assembly, cell junction organization, regulation of cell proliferation, response to chemical, myelination, receptor metabolic process, macromolecule metabolic process, organelle, membrane-bounded organelle, extracellular organelle, cellular component biogenesis, cellular metabolic process, cellular macromolecule metabolic process, extracellular region part, membrane part, plasma membrane part, cell part, single-organism process, single organism signaling, single organism reproductive process, multi-organism reproductive process, single-multicellular organism process, single-organism metabolic process, single-organism cellular process, single-organism transport, single-organism developmental process, single-organism membrane fusion, single-organism membrane organization, macromolecular complex binding, plasma membrane fusion, apical part of cell, cell-cell junction organization, negative regulation of biological process, negative regulation of cellular process, anatomical structure formation involved in morphogenesis, system development, anatomical structure development, cellular developmental process, regulation of biological process, regulation of cellular process, cell adhesion molecule binding, response to stimulus, localization, establishment of localization, multi-organism process, cellular response to stimulus, response to lipoprotein particle, response to low-density lipoprotein particle, membrane organization, membrane fusion, biological regulation, extracellular exosome, anchoring junction, cellular response to chemical stimulus, cellular response to organic substance, cellular response to lipoprotein particle stimulus, cellular response to low-density lipoprotein particle stimulus, cellular response to endogenous stimulus, organic substance metabolic process, cellular component organization or biogenesis, cell periphery, side of membrane, plasma membrane region, single-organism localization, extracellular vesicle	GO:0000003, GO:0005102, GO:0005178, GO:0005488, GO:0005515, GO:0005576, GO:0005615, GO:0005623, GO:0005886, GO:0005887, GO:0005912, GO:0005924, GO:0005925, GO:0006810, GO:0006897, GO:0006898, GO:0006928, GO:0007043, GO:0007154, GO:0007155, GO:0007165, GO:0007166, GO:0007272, GO:0007275, GO:0007338, GO:0007342, GO:0007399, GO:0008152, GO:0008283, GO:0008285, GO:0008366, GO:0009566, GO:0009653, GO:0009719, GO:0009897, GO:0009986, GO:0009987, GO:0010033, GO:0010927, GO:0016020, GO:0016021, GO:0016043, GO:0016192, GO:0016324, GO:0019953, GO:0022412, GO:0022414, GO:0022607, GO:0022610, GO:0023052, GO:0030054, GO:0030055, GO:0030913, GO:0031224, GO:0031226, GO:0031623, GO:0031982, GO:0031988, GO:0032288, GO:0032403, GO:0032501, GO:0032502, GO:0032504, GO:0032989, GO:0034329, GO:0034330, GO:0042127, GO:0042221, GO:0042552, GO:0043112, GO:0043170, GO:0043226, GO:0043227, GO:0043230, GO:0044085, GO:0044237, GO:0044260, GO:0044421, GO:0044425, GO:0044459, GO:0044464, GO:0044699, GO:0044700, GO:0044702, GO:0044703, GO:0044707, GO:0044710, GO:0044763, GO:0044765, GO:0044767, GO:0044801, GO:0044802, GO:0044877, GO:0045026, GO:0045177, GO:0045216, GO:0048519, GO:0048523, GO:0048646, GO:0048731, GO:0048856, GO:0048869, GO:0050789, GO:0050794, GO:0050839, GO:0050896, GO:0051179, GO:0051234, GO:0051704, GO:0051716, GO:0055094, GO:0055098, GO:0061024, GO:0061025, GO:0065007, GO:0070062, GO:0070161, GO:0070887, GO:0071310, GO:0071402, GO:0071404, GO:0071495, GO:0071704, GO:0071840, GO:0071944, GO:0098552, GO:0098590, GO:1902578, GO:1903561	231	258	256	270	245	258	246	253	238	288	250	233	217	235	230	237	247	272
ENSMUSG00000085238	4930479D17Rik	lincRNA							ENSMUSG00000085238	chr6	146657218	146665403	+					4	6	6	5	1	4	6	4	3	3	4	1	4	4	10	7	6	3
ENSMUSG00000083240	Gm13453	processed_pseudogene							ENSMUSG00000083240	chr2	40127504	40127860	-					1	3	0	4	0	2	1	1	1	1	2	0	1	1	0	3	0	1
ENSMUSG00000035764	Fbxo45	protein_coding	F-box/SPRY domain-containing protein 1	Fbxo45	Q8K3B1	FBSP1_MOUSE	ENSMUST00000042732	ENSMUSP00000040168	ENSMUSG00000035764	chr16	32230112	32247158	-			cell morphogenesis, cell morphogenesis involved in differentiation, neuron migration, binding, protein binding, intracellular, cell, plasma membrane, cellular protein modification process, proteolysis, ubiquitin-dependent protein catabolic process, movement of cell or subcellular component, response to stress, cellular response to DNA damage stimulus, multicellular organism development, nervous system development, axonogenesis, synapse assembly, central nervous system development, brain development, metabolic process, catabolic process, macromolecule catabolic process, anatomical structure morphogenesis, cellular process, proteasomal protein catabolic process, postsynaptic density, membrane, cellular component organization, cell migration, protein ubiquitination, protein metabolic process, modification-dependent protein catabolic process, telencephalon development, pallium development, nerve development, cerebral cortex cell migration, cerebral cortex radially oriented cell migration, cerebral cortex tangential migration, forebrain cell migration, central nervous system projection neuron axonogenesis, central nervous system neuron differentiation, central nervous system neuron development, central nervous system neuron axonogenesis, corticospinal tract morphogenesis, anterior commissure morphogenesis, cerebral cortex development, neurogenesis, telencephalon cell migration, cellular component assembly, cell projection organization, cell junction, cell differentiation, protein catabolic process, neuron differentiation, forebrain development, neuron projection development, protein modification by small protein conjugation, multicellular organismal process, developmental process, cellular component morphogenesis, cell part morphogenesis, cellular response to stress, protein modification process, locomotion, protein ubiquitination involved in ubiquitin-dependent protein catabolic process, proteasome-mediated ubiquitin-dependent protein catabolic process, macromolecule metabolic process, organelle, non-membrane-bounded organelle, intracellular organelle, intracellular non-membrane-bounded organelle, macromolecule modification, modification-dependent macromolecule catabolic process, cellular component biogenesis, cellular metabolic process, primary metabolic process, cellular catabolic process, cellular protein catabolic process, cellular macromolecule metabolic process, cellular macromolecule catabolic process, cellular protein metabolic process, intracellular part, membrane part, synapse part, plasma membrane part, cell part, single-organism process, single-multicellular organism process, single-organism cellular process, single-organism developmental process, synapse, postsynaptic membrane, cell development, animal organ development, neuron development, cell morphogenesis involved in neuron differentiation, generation of neurons, system development, neuron projection morphogenesis, anatomical structure development, cell projection morphogenesis, cellular developmental process, cell motility, synapse organization, response to stimulus, localization, proteolysis involved in cellular protein catabolic process, localization of cell, cellular response to stimulus, excitatory synapse, head development, innervation, synapse assembly involved in innervation, axon development, protein modification by small protein conjugation or removal, organic substance metabolic process, cellular component organization or biogenesis, cell periphery, synaptic membrane, neuron part, plasma membrane region, postsynapse, postsynaptic specialization, organic substance catabolic process	GO:0000902, GO:0000904, GO:0001764, GO:0005488, GO:0005515, GO:0005622, GO:0005623, GO:0005886, GO:0006464, GO:0006508, GO:0006511, GO:0006928, GO:0006950, GO:0006974, GO:0007275, GO:0007399, GO:0007409, GO:0007416, GO:0007417, GO:0007420, GO:0008152, GO:0009056, GO:0009057, GO:0009653, GO:0009987, GO:0010498, GO:0014069, GO:0016020, GO:0016043, GO:0016477, GO:0016567, GO:0019538, GO:0019941, GO:0021537, GO:0021543, GO:0021675, GO:0021795, GO:0021799, GO:0021800, GO:0021885, GO:0021952, GO:0021953, GO:0021954, GO:0021955, GO:0021957, GO:0021960, GO:0021987, GO:0022008, GO:0022029, GO:0022607, GO:0030030, GO:0030054, GO:0030154, GO:0030163, GO:0030182, GO:0030900, GO:0031175, GO:0032446, GO:0032501, GO:0032502, GO:0032989, GO:0032990, GO:0033554, GO:0036211, GO:0040011, GO:0042787, GO:0043161, GO:0043170, GO:0043226, GO:0043228, GO:0043229, GO:0043232, GO:0043412, GO:0043632, GO:0044085, GO:0044237, GO:0044238, GO:0044248, GO:0044257, GO:0044260, GO:0044265, GO:0044267, GO:0044424, GO:0044425, GO:0044456, GO:0044459, GO:0044464, GO:0044699, GO:0044707, GO:0044763, GO:0044767, GO:0045202, GO:0045211, GO:0048468, GO:0048513, GO:0048666, GO:0048667, GO:0048699, GO:0048731, GO:0048812, GO:0048856, GO:0048858, GO:0048869, GO:0048870, GO:0050808, GO:0050896, GO:0051179, GO:0051603, GO:0051674, GO:0051716, GO:0060076, GO:0060322, GO:0060384, GO:0060386, GO:0061564, GO:0070647, GO:0071704, GO:0071840, GO:0071944, GO:0097060, GO:0097458, GO:0098590, GO:0098794, GO:0099572, GO:1901575	381	343	361	348	363	289	334	348	329	300	321	305	297	343	339	360	301	347
ENSMUSG00000032959	Pebp1	protein_coding	Phosphatidylethanolamine-binding protein 1; Phosphatidylethanolamine binding protein 1	Pebp1, Pbp, Pebp; Pebp1, Pbp, Pbp1; Pebp1	P70296; Q5EBQ2; D6RHS6; D3Z1V4	PEBP1_MOUSE; Q5EBQ2_MOUSE; D6RHS6_MOUSE; D3Z1V4_MOUSE	ENSMUST00000036951; ENSMUST00000142428; ENSMUST00000111973	ENSMUSP00000048425; ENSMUSP00000116186; ENSMUSP00000107604	ENSMUSG00000032959	chr5	117282654	117287625	-			reproduction, MAPK cascade, nucleotide binding, mitotic cell cycle, nuclear division, regulation of neurotransmitter levels, nucleoside binding, purine nucleoside binding, regulation of protein phosphorylation, negative regulation of protein phosphorylation, regulation of the force of heart contraction, developmental process involved in reproduction, system process, circulatory system process, heart process, nucleic acid binding, RNA binding, enzyme inhibitor activity, endopeptidase inhibitor activity, serine-type endopeptidase inhibitor activity, receptor binding, binding, protein binding, ATP binding, extracellular region, extracellular space, intracellular, cell, nucleus, cytoplasm, mitochondrion, mitochondrial envelope, mitochondrial outer membrane, endoplasmic reticulum, rough endoplasmic reticulum, Golgi apparatus, cellular protein modification process, protein phosphorylation, proteolysis, phosphorus metabolic process, phosphate-containing compound metabolic process, nitrogen compound metabolic process, organelle organization, cell cycle, mitotic nuclear division, regulation of mitotic nuclear division, cell communication, signal transduction, gamete generation, germ cell development, spermatogenesis, spermatid development, regulation of mitotic cell cycle, blood circulation, regulation of heart contraction, synaptic vesicle, metabolic process, lipid binding, acetylcholine metabolic process, amine metabolic process, negative regulation of metabolic process, positive regulation of metabolic process, regulation of signal transduction, positive regulation of signal transduction, negative regulation of signal transduction, cell surface, cellular process, negative regulation of peptidase activity, negative regulation of phosphorus metabolic process, regulation of cell cycle process, negative regulation of macromolecule metabolic process, positive regulation of organelle organization, regulation of cell communication, positive regulation of cell communication, negative regulation of cell communication, endomembrane system, membrane, cytoplasmic, membrane-bounded vesicle, cellular component organization, phosphorylation, purine nucleotide binding, regulation of phosphate metabolic process, regulation of metabolic process, protein metabolic process, outer membrane, enzyme binding, kinase binding, protein kinase binding, second-messenger-mediated signaling, cAMP-mediated signaling, cyclic-nucleotide-mediated signaling, sexual reproduction, developmental maturation, cell cycle process, cellular process involved in reproduction in multicellular organism, reproductive process, signal transduction by protein phosphorylation, regulation of signaling, signaling, positive regulation of signaling, negative regulation of signaling, transport vesicle, cell differentiation, regulation of proteolysis, enzyme regulator activity, peptidase inhibitor activity, axon, adenyl nucleotide binding, organelle membrane, regulation of cellular metabolic process, negative regulation of cellular metabolic process, positive regulation of cellular metabolic process, regulation of protein modification process, negative regulation of protein modification process, cytoplasmic vesicle, mitochondrial membrane, organelle envelope, organelle outer membrane, envelope, vesicle, membrane-bounded vesicle, regulation of cellular protein metabolic process, negative regulation of cellular protein metabolic process, multicellular organismal process, developmental process, multicellular organism reproduction, ribonucleoside binding, purine ribonucleoside binding, ribonucleotide binding, purine ribonucleotide binding, adenyl ribonucleotide binding, regulation of organelle organization, regulation of cellular amine metabolic process, positive regulation of cellular amine metabolic process, axon part, cellular nitrogen compound metabolic process, intracellular signal transduction, purine ribonucleoside triphosphate binding, small molecule binding, protein modification process, somatodendritic compartment, neurotransmitter metabolic process, regulation of phosphorylation, negative regulation of phosphorylation, cell projection, neuron projection, neuronal cell body, negative regulation of catalytic activity, macromolecule metabolic process, myelin sheath, organelle, membrane-bounded organelle, intracellular organelle, extracellular organelle, intracellular membrane-bounded organelle, regulation of MAPK cascade, negative regulation of MAPK cascade, macromolecule modification, axon terminus, regulation of cAMP-mediated signaling, positive regulation of cAMP-mediated signaling, regulation of system process, negative regulation of molecular function, cellular amine metabolic process, cellular metabolic process, primary metabolic process, cellular macromolecule metabolic process, cellular protein metabolic process, cell body, neuron projection terminus, extracellular region part, organelle part, intracellular part, mitochondrial part, cytoplasmic part, intracellular organelle part, synapse part, cell projection part, cell part, single-organism process, single organism signaling, single organism reproductive process, multi-organism reproductive process, single-organism metabolic process, single-organism cellular process, single-organism developmental process, poly(A) RNA binding, apical part of cell, synapse, positive regulation of cell cycle, positive regulation of mitotic nuclear division, negative regulation of proteolysis, positive regulation of mitotic cell cycle, negative regulation of phosphate metabolic process, male gamete generation, sperm capacitation, organelle fission, cell development, cell maturation, spermatid differentiation, positive regulation of biological process, negative regulation of biological process, positive regulation of cellular process, negative regulation of cellular process, regulation of response to stimulus, positive regulation of response to stimulus, negative regulation of response to stimulus, multicellular organismal reproductive process, anatomical structure development, cellular developmental process, regulation of biological process, regulation of catalytic activity, regulation of cellular process, response to stimulus, mitogen-activated protein kinase binding, regulation of cellular component organization, positive regulation of cellular component organization, regulation of nitrogen compound metabolic process, positive regulation of nitrogen compound metabolic process, regulation of phosphorus metabolic process, regulation of multicellular organismal process, regulation of protein metabolic process, negative regulation of protein metabolic process, regulation of hydrolase activity, negative regulation of hydrolase activity, multi-organism process, cellular response to stimulus, regulation of cell cycle, regulation of nuclear division, positive regulation of nuclear division, regulation of peptidase activity, heart contraction, regulation of macromolecule metabolic process, regulation of acetylcholine metabolic process, positive regulation of acetylcholine metabolic process, peptidase regulator activity, endopeptidase regulator activity, biological regulation, regulation of biological quality, regulation of molecular function, extracellular exosome, exocytic vesicle, organic substance metabolic process, cellular component organization or biogenesis, regulation of primary metabolic process, positive regulation of cell cycle process, organic cyclic compound binding, ammonium ion metabolic process, carbohydrate derivative binding, neuron part, intracellular vesicle, bounding membrane of organelle, molecular function regulator, presynapse, whole membrane, secretory vesicle, acetate ester metabolic process, nucleoside phosphate binding, heterocyclic compound binding, organonitrogen compound metabolic process, regulation of intracellular signal transduction, negative regulation of intracellular signal transduction, positive regulation of intracellular signal transduction, mitotic cell cycle process, regulation of blood circulation, extracellular vesicle	GO:0000003, GO:0000165, GO:0000166, GO:0000278, GO:0000280, GO:0001505, GO:0001882, GO:0001883, GO:0001932, GO:0001933, GO:0002026, GO:0003006, GO:0003008, GO:0003013, GO:0003015, GO:0003676, GO:0003723, GO:0004857, GO:0004866, GO:0004867, GO:0005102, GO:0005488, GO:0005515, GO:0005524, GO:0005576, GO:0005615, GO:0005622, GO:0005623, GO:0005634, GO:0005737, GO:0005739, GO:0005740, GO:0005741, GO:0005783, GO:0005791, GO:0005794, GO:0006464, GO:0006468, GO:0006508, GO:0006793, GO:0006796, GO:0006807, GO:0006996, GO:0007049, GO:0007067, GO:0007088, GO:0007154, GO:0007165, GO:0007276, GO:0007281, GO:0007283, GO:0007286, GO:0007346, GO:0008015, GO:0008016, GO:0008021, GO:0008152, GO:0008289, GO:0008291, GO:0009308, GO:0009892, GO:0009893, GO:0009966, GO:0009967, GO:0009968, GO:0009986, GO:0009987, GO:0010466, GO:0010563, GO:0010564, GO:0010605, GO:0010638, GO:0010646, GO:0010647, GO:0010648, GO:0012505, GO:0016020, GO:0016023, GO:0016043, GO:0016310, GO:0017076, GO:0019220, GO:0019222, GO:0019538, GO:0019867, GO:0019899, GO:0019900, GO:0019901, GO:0019932, GO:0019933, GO:0019935, GO:0019953, GO:0021700, GO:0022402, GO:0022412, GO:0022414, GO:0023014, GO:0023051, GO:0023052, GO:0023056, GO:0023057, GO:0030133, GO:0030154, GO:0030162, GO:0030234, GO:0030414, GO:0030424, GO:0030554, GO:0031090, GO:0031323, GO:0031324, GO:0031325, GO:0031399, GO:0031400, GO:0031410, GO:0031966, GO:0031967, GO:0031968, GO:0031975, GO:0031982, GO:0031988, GO:0032268, GO:0032269, GO:0032501, GO:0032502, GO:0032504, GO:0032549, GO:0032550, GO:0032553, GO:0032555, GO:0032559, GO:0033043, GO:0033238, GO:0033240, GO:0033267, GO:0034641, GO:0035556, GO:0035639, GO:0036094, GO:0036211, GO:0036477, GO:0042133, GO:0042325, GO:0042326, GO:0042995, GO:0043005, GO:0043025, GO:0043086, GO:0043170, GO:0043209, GO:0043226, GO:0043227, GO:0043229, GO:0043230, GO:0043231, GO:0043408, GO:0043409, GO:0043412, GO:0043679, GO:0043949, GO:0043950, GO:0044057, GO:0044092, GO:0044106, GO:0044237, GO:0044238, GO:0044260, GO:0044267, GO:0044297, GO:0044306, GO:0044421, GO:0044422, GO:0044424, GO:0044429, GO:0044444, GO:0044446, GO:0044456, GO:0044463, GO:0044464, GO:0044699, GO:0044700, GO:0044702, GO:0044703, GO:0044710, GO:0044763, GO:0044767, GO:0044822, GO:0045177, GO:0045202, GO:0045787, GO:0045840, GO:0045861, GO:0045931, GO:0045936, GO:0048232, GO:0048240, GO:0048285, GO:0048468, GO:0048469, GO:0048515, GO:0048518, GO:0048519, GO:0048522, GO:0048523, GO:0048583, GO:0048584, GO:0048585, GO:0048609, GO:0048856, GO:0048869, GO:0050789, GO:0050790, GO:0050794, GO:0050896, GO:0051019, GO:0051128, GO:0051130, GO:0051171, GO:0051173, GO:0051174, GO:0051239, GO:0051246, GO:0051248, GO:0051336, GO:0051346, GO:0051704, GO:0051716, GO:0051726, GO:0051783, GO:0051785, GO:0052547, GO:0060047, GO:0060255, GO:0060408, GO:0060409, GO:0061134, GO:0061135, GO:0065007, GO:0065008, GO:0065009, GO:0070062, GO:0070382, GO:0071704, GO:0071840, GO:0080090, GO:0090068, GO:0097159, GO:0097164, GO:0097367, GO:0097458, GO:0097708, GO:0098588, GO:0098772, GO:0098793, GO:0098805, GO:0099503, GO:1900619, GO:1901265, GO:1901363, GO:1901564, GO:1902531, GO:1902532, GO:1902533, GO:1903047, GO:1903522, GO:1903561	374	318	353	364	348	357	412	339	274	401	348	360	414	298	307	349	310	365
ENSMUSG00000102371	Olfr258-ps1	transcribed_unprocessed_pseudogene							ENSMUSG00000102371	chr1	174140408	174143254	+					0	3	1	1	0	4	0	0	1	0	1	1	0	1	1	1	1	1
ENSMUSG00000071893	Vmn1r4	protein_coding	Vomeronasal type-1 receptor	Vmn1r4, V1rc21	Q8R2D3	Q8R2D3_MOUSE	ENSMUST00000096612, ENSMUST00000176838, ENSMUST00000227073	ENSMUSP00000094369, ENSMUSP00000135323, ENSMUSP00000153919	ENSMUSG00000071893	chr6	56924015	56958100	+					2	1	3	2	2	4	1	1	2	1	1	3	7	1	2	3	2	2
ENSMUSG00000092985	Mir378b	miRNA							ENSMUSG00000092985	chr11	88352773	88352864	+					2	1	1	1	1	0	1	1	2	1	0	0	0	0	2	4	2	0
ENSMUSG00000044827	Tlr1	protein_coding	Toll-like receptor 1	Tlr1	Q9EPQ1; B9EJ46	TLR1_MOUSE; B9EJ46_MOUSE	ENSMUST00000059349, ENSMUST00000197315;	ENSMUSP00000060793, ENSMUSP00000142500;	ENSMUSG00000044827	chr5	64924679	64933563	-	Toll-like receptor signaling pathway, Tuberculosis	mmu04620, mmu05152	microglial cell activation, cell activation, cytokine production, regulation of cytokine production, positive regulation of cytokine production, regulation of protein phosphorylation, positive regulation of protein phosphorylation, activation of innate immune response, pattern recognition receptor signaling pathway, toll-like receptor signaling pathway, response to molecule of bacterial origin, activation of immune response, myeloid leukocyte activation, immune system process, regulation of immune system process, positive regulation of immune system process, MyD88-dependent toll-like receptor signaling pathway, immune response-activating signal transduction, innate immune response-activating signal transduction, immune response-regulating signaling pathway, signal transducer activity, receptor activity, transmembrane signaling receptor activity, receptor binding, binding, protein binding, intracellular, cell, cytoplasm, Golgi apparatus, plasma membrane, integral component of plasma membrane, cellular protein modification process, protein phosphorylation, phosphorus metabolic process, phosphate-containing compound metabolic process, transport, response to stress, defense response, inflammatory response, immune response, cell communication, signal transduction, activation of NF-kappaB-inducing kinase activity, protein localization, metabolic process, lipid binding, biosynthetic process, macromolecule biosynthetic process, protein secretion, detection of chemical stimulus, detection of biotic stimulus, response to external stimulus, response to biotic stimulus, response to bacterium, regulation of biosynthetic process, positive regulation of biosynthetic process, positive regulation of metabolic process, regulation of signal transduction, positive regulation of signal transduction, cellular process, response to organic substance, regulation of macromolecule biosynthetic process, positive regulation of macromolecule biosynthetic process, positive regulation of phosphorus metabolic process, positive regulation of macromolecule metabolic process, regulation of cell communication, positive regulation of cell communication, endomembrane system, protein transport, membrane, integral component of membrane, cytoplasmic, membrane-bounded vesicle, detection of bacterium, phosphorylation, regulation of phosphate metabolic process, regulation of metabolic process, protein metabolic process, regulation of signaling, signaling, positive regulation of signaling, endocytic vesicle, intrinsic component of membrane, intrinsic component of plasma membrane, regulation of cellular metabolic process, positive regulation of cellular metabolic process, regulation of cellular biosynthetic process, positive regulation of cellular biosynthetic process, regulation of defense response, positive regulation of defense response, regulation of protein modification process, positive regulation of protein modification process, cytoplasmic vesicle, vesicle, membrane-bounded vesicle, activation of protein kinase activity, regulation of cellular protein metabolic process, positive regulation of cellular protein metabolic process, detection of molecule of bacterial origin, response to bacterial lipoprotein, multicellular organismal process, interleukin-6 production, tumor necrosis factor production, regulation of interleukin-6 production, regulation of tumor necrosis factor production, positive regulation of interleukin-6 production, positive regulation of tumor necrosis factor production, regulation of localization, regulation of protein localization, secretion by cell, macromolecular complex, macromolecule localization, amide binding, positive regulation of kinase activity, toll-like receptor 1 signaling pathway, Toll-like receptor binding, Toll-like receptor 1-Toll-like receptor 2 protein complex, Toll-like receptor 2-Toll-like receptor 6 protein complex, intracellular signal transduction, Toll-like receptor 2 binding, protein modification process, signaling receptor activity, NIK/NF-kappaB signaling, regulation of cytokine biosynthetic process, cytokine biosynthetic process, cytokine metabolic process, positive regulation of cytokine biosynthetic process, macrophage activation, response to chemical, interleukin-6 biosynthetic process, peptide binding, regulation of phosphorylation, positive regulation of phosphorylation, detection of bacterial lipoprotein, detection of triacyl bacterial lipopeptide, triacyl lipopeptide binding, tumor necrosis factor biosynthetic process, regulation of tumor necrosis factor biosynthetic process, positive regulation of tumor necrosis factor biosynthetic process, defense response to bacterium, positive regulation of catalytic activity, macromolecule metabolic process, response to external biotic stimulus, organelle, membrane-bounded organelle, intracellular organelle, intracellular membrane-bounded organelle, protein complex, receptor complex, macromolecule modification, regulation of kinase activity, positive regulation of molecular function, cellular metabolic process, primary metabolic process, cellular biosynthetic process, cellular macromolecule metabolic process, cellular protein metabolic process, intracellular part, membrane part, cytoplasmic part, plasma membrane part, cell part, single-organism process, single organism signaling, single-multicellular organism process, single-organism cellular process, single-organism transport, innate immune response, regulation of innate immune response, positive regulation of innate immune response, membrane raft, establishment of protein localization, leukocyte activation, phagocytic vesicle, regulation of interleukin-6 biosynthetic process, positive regulation of interleukin-6 biosynthetic process, regulation of protein kinase activity, positive regulation of protein kinase activity, positive regulation of phosphate metabolic process, secretion, protein heterodimerization activity, protein dimerization activity, positive regulation of biological process, positive regulation of cellular process, regulation of response to stimulus, positive regulation of response to stimulus, cytokine secretion, regulation of cytokine secretion, regulation of protein secretion, regulation of immune response, positive regulation of immune response, regulation of biological process, regulation of catalytic activity, regulation of cellular process, response to stimulus, regulation of secretion, regulation of transport, regulation of phosphorus metabolic process, localization, regulation of protein transport, establishment of localization, regulation of multicellular organismal process, positive regulation of multicellular organismal process, regulation of protein metabolic process, positive regulation of protein metabolic process, regulation of transferase activity, positive regulation of transferase activity, detection of stimulus, multi-organism process, response to other organism, cellular response to stimulus, molecular transducer activity, regulation of macromolecule metabolic process, biological regulation, regulation of molecular function, regulation of establishment of protein localization, response to bacterial lipopeptide, detection of bacterial lipopeptide, cellular response to biotic stimulus, cellular response to molecule of bacterial origin, cellular response to bacterial lipoprotein, cellular response to bacterial lipopeptide, organic substance transport, organic substance metabolic process, tumor necrosis factor superfamily cytokine production, lipopeptide binding, response to diacyl bacterial lipopeptide, response to triacyl bacterial lipopeptide, cellular response to diacyl bacterial lipopeptide, cellular response to triacyl bacterial lipopeptide, regulation of protein serine/threonine kinase activity, positive regulation of protein serine/threonine kinase activity, cell periphery, regulation of primary metabolic process, regulation of response to stress, intracellular vesicle, defense response to other organism, detection of other organism, detection of external biotic stimulus, membrane region, membrane protein complex, plasma membrane protein complex, plasma membrane receptor complex, whole membrane, membrane microdomain, transmembrane receptor activity, regulation of NIK/NF-kappaB signaling, positive regulation of NIK/NF-kappaB signaling, organic substance biosynthetic process, regulation of intracellular signal transduction, positive regulation of intracellular signal transduction, single-organism localization, regulation of secretion by cell, regulation of tumor necrosis factor superfamily cytokine production, positive regulation of tumor necrosis factor superfamily cytokine production	GO:0001774, GO:0001775, GO:0001816, GO:0001817, GO:0001819, GO:0001932, GO:0001934, GO:0002218, GO:0002221, GO:0002224, GO:0002237, GO:0002253, GO:0002274, GO:0002376, GO:0002682, GO:0002684, GO:0002755, GO:0002757, GO:0002758, GO:0002764, GO:0004871, GO:0004872, GO:0004888, GO:0005102, GO:0005488, GO:0005515, GO:0005622, GO:0005623, GO:0005737, GO:0005794, GO:0005886, GO:0005887, GO:0006464, GO:0006468, GO:0006793, GO:0006796, GO:0006810, GO:0006950, GO:0006952, GO:0006954, GO:0006955, GO:0007154, GO:0007165, GO:0007250, GO:0008104, GO:0008152, GO:0008289, GO:0009058, GO:0009059, GO:0009306, GO:0009593, GO:0009595, GO:0009605, GO:0009607, GO:0009617, GO:0009889, GO:0009891, GO:0009893, GO:0009966, GO:0009967, GO:0009987, GO:0010033, GO:0010556, GO:0010557, GO:0010562, GO:0010604, GO:0010646, GO:0010647, GO:0012505, GO:0015031, GO:0016020, GO:0016021, GO:0016023, GO:0016045, GO:0016310, GO:0019220, GO:0019222, GO:0019538, GO:0023051, GO:0023052, GO:0023056, GO:0030139, GO:0031224, GO:0031226, GO:0031323, GO:0031325, GO:0031326, GO:0031328, GO:0031347, GO:0031349, GO:0031399, GO:0031401, GO:0031410, GO:0031982, GO:0031988, GO:0032147, GO:0032268, GO:0032270, GO:0032490, GO:0032493, GO:0032501, GO:0032635, GO:0032640, GO:0032675, GO:0032680, GO:0032755, GO:0032760, GO:0032879, GO:0032880, GO:0032940, GO:0032991, GO:0033036, GO:0033218, GO:0033674, GO:0034130, GO:0035325, GO:0035354, GO:0035355, GO:0035556, GO:0035663, GO:0036211, GO:0038023, GO:0038061, GO:0042035, GO:0042089, GO:0042107, GO:0042108, GO:0042116, GO:0042221, GO:0042226, GO:0042277, GO:0042325, GO:0042327, GO:0042494, GO:0042495, GO:0042497, GO:0042533, GO:0042534, GO:0042535, GO:0042742, GO:0043085, GO:0043170, GO:0043207, GO:0043226, GO:0043227, GO:0043229, GO:0043231, GO:0043234, GO:0043235, GO:0043412, GO:0043549, GO:0044093, GO:0044237, GO:0044238, GO:0044249, GO:0044260, GO:0044267, GO:0044424, GO:0044425, GO:0044444, GO:0044459, GO:0044464, GO:0044699, GO:0044700, GO:0044707, GO:0044763, GO:0044765, GO:0045087, GO:0045088, GO:0045089, GO:0045121, GO:0045184, GO:0045321, GO:0045335, GO:0045408, GO:0045410, GO:0045859, GO:0045860, GO:0045937, GO:0046903, GO:0046982, GO:0046983, GO:0048518, GO:0048522, GO:0048583, GO:0048584, GO:0050663, GO:0050707, GO:0050708, GO:0050776, GO:0050778, GO:0050789, GO:0050790, GO:0050794, GO:0050896, GO:0051046, GO:0051049, GO:0051174, GO:0051179, GO:0051223, GO:0051234, GO:0051239, GO:0051240, GO:0051246, GO:0051247, GO:0051338, GO:0051347, GO:0051606, GO:0051704, GO:0051707, GO:0051716, GO:0060089, GO:0060255, GO:0065007, GO:0065009, GO:0070201, GO:0070339, GO:0070340, GO:0071216, GO:0071219, GO:0071220, GO:0071221, GO:0071702, GO:0071704, GO:0071706, GO:0071723, GO:0071724, GO:0071725, GO:0071726, GO:0071727, GO:0071900, GO:0071902, GO:0071944, GO:0080090, GO:0080134, GO:0097708, GO:0098542, GO:0098543, GO:0098581, GO:0098589, GO:0098796, GO:0098797, GO:0098802, GO:0098805, GO:0098857, GO:0099600, GO:1901222, GO:1901224, GO:1901576, GO:1902531, GO:1902533, GO:1902578, GO:1903530, GO:1903555, GO:1903557	12	12	5	10	13	12	10	22	7	2	13	11	13	9	15	15	11	14
ENSMUSG00000030671	Pde3b	protein_coding	Phosphodiesterase	Pde3b	E9QLQ3	E9QLQ3_MOUSE	ENSMUST00000032909	ENSMUSP00000032909	ENSMUSG00000030671	chr7	114415281	114539251	+	cAMP signaling pathway, cGMP-PKG signaling pathway, Insulin signaling pathway, Renin secretion, Glucagon signaling pathway, Purine metabolism, Morphine addiction, Progesterone-mediated oocyte maturation, Regulation of lipolysis in adipocytes	mmu04024, mmu04022, mmu04910, mmu04924, mmu04922, mmu00230, mmu05032, mmu04914, mmu04923	nucleotide binding, angiogenesis, blood vessel development, vasculature development, peptide secretion, regulation of peptide secretion, negative regulation of peptide secretion, catalytic activity, cyclic-nucleotide phosphodiesterase activity, 3',5'-cyclic-nucleotide phosphodiesterase activity, 3',5'-cyclic-AMP phosphodiesterase activity, calmodulin-dependent cyclic-nucleotide phosphodiesterase activity, cGMP-stimulated cyclic-nucleotide phosphodiesterase activity, cGMP-inhibited cyclic-nucleotide phosphodiesterase activity, photoreceptor cyclic-nucleotide phosphodiesterase activity, phospholipase activity, phospholipase C activity, binding, protein binding, intracellular, cell, cytoplasm, endoplasmic reticulum, Golgi apparatus, nucleobase-containing compound metabolic process, purine nucleotide metabolic process, purine nucleotide catabolic process, cAMP catabolic process, lipid metabolic process, cellular aromatic compound metabolic process, nucleoside phosphate metabolic process, phosphorus metabolic process, phosphate-containing compound metabolic process, nitrogen compound metabolic process, transport, cell communication, cell adhesion, negative regulation of cell adhesion, signal transduction, cell-cell signaling, multicellular organism development, phosphoric diester hydrolase activity, protein localization, drug binding, metabolic process, catabolic process, nucleotide metabolic process, purine ribonucleotide metabolic process, purine ribonucleotide catabolic process, nucleotide catabolic process, cyclic nucleotide metabolic process, cyclic nucleotide catabolic process, ribonucleotide metabolic process, ribonucleotide catabolic process, protein secretion, anatomical structure morphogenesis, response to endogenous stimulus, response to hormone, negative regulation of metabolic process, regulation of catabolic process, negative regulation of catabolic process, hormone transport, cellular process, response to organic substance, response to organonitrogen compound, regulation of cell communication, negative regulation of cell communication, regulation of hormone levels, endomembrane system, protein transport, peptide transport, membrane, integral component of membrane, lipid catabolic process, lipase activity, negative regulation of angiogenesis, hydrolase activity, hydrolase activity, acting on ester bonds, purine nucleotide binding, regulation of lipid metabolic process, regulation of metabolic process, aromatic compound catabolic process, organophosphate metabolic process, ribose phosphate metabolic process, enzyme binding, kinase binding, protein kinase binding, regulation of anatomical structure morphogenesis, biological adhesion, regulation of signaling, signaling, negative regulation of signaling, signal release, peptide hormone secretion, insulin secretion, regulation of cell adhesion, cyclic nucleotide binding, cAMP binding, adenyl nucleotide binding, pancreas development, endocrine pancreas development, intrinsic component of membrane, guanyl-nucleotide exchange factor complex, multicellular organismal process, developmental process, ribonucleotide binding, purine ribonucleotide binding, adenyl ribonucleotide binding, response to insulin, cellular response to insulin stimulus, cellular response to hormone stimulus, regulation of localization, regulation of protein localization, secretion by cell, macromolecular complex, macromolecule localization, carbohydrate homeostasis, cellular nitrogen compound metabolic process, nucleobase-containing compound catabolic process, endocrine system development, small molecule binding, response to chemical, phosphoric ester hydrolase activity, homeostatic process, glucose homeostasis, amide transport, ion binding, cation binding, organelle, membrane-bounded organelle, intracellular organelle, intracellular membrane-bounded organelle, protein complex, protein kinase B binding, response to peptide hormone, cellular metabolic process, primary metabolic process, cellular catabolic process, cellular nitrogen compound catabolic process, small molecule metabolic process, intracellular part, membrane part, cytoplasmic part, cell part, 7,8-dihydro-D-neopterin 2',3'-cyclic phosphate phosphodiesterase activity, single-organism process, single organism signaling, single-multicellular organism process, single-organism metabolic process, single-organism catabolic process, single-organism cellular process, single-organism transport, single-organism developmental process, establishment of protein localization, regulation of angiogenesis, negative regulation of lipid metabolic process, cAMP metabolic process, organophosphate catabolic process, heterocycle metabolic process, negative regulation of insulin secretion, heterocycle catabolic process, metal ion binding, hormone secretion, regulation of hormone secretion, negative regulation of hormone secretion, secretion, animal organ development, blood vessel morphogenesis, negative regulation of biological process, negative regulation of cellular process, anatomical structure formation involved in morphogenesis, system development, anatomical structure development, chemical homeostasis, regulation of protein secretion, negative regulation of protein secretion, regulation of biological process, regulation of developmental process, regulation of cellular process, regulation of insulin secretion, response to stimulus, regulation of lipid catabolic process, negative regulation of lipid catabolic process, regulation of secretion, negative regulation of secretion, regulation of transport, negative regulation of transport, negative regulation of developmental process, localization, phosphoprotein binding, regulation of protein transport, negative regulation of protein transport, establishment of localization, regulation of multicellular organismal process, negative regulation of multicellular organismal process, cellular response to stimulus, inositol phosphosphingolipid phospholipase activity, inositol phosphorylceramide phospholipase activity, mannosyl-inositol phosphorylceramide phospholipase activity, mannosyl-diinositol phosphorylceramide phospholipase activity, nucleobase-containing small molecule metabolic process, biological regulation, regulation of biological quality, regulation of establishment of protein localization, cellular response to chemical stimulus, cellular response to organic substance, cellular response to peptide hormone stimulus, cellular response to organonitrogen compound, cellular response to endogenous stimulus, organic substance transport, organic substance metabolic process, nitrogen compound transport, cardiovascular system development, circulatory system development, purine-containing compound metabolic process, purine-containing compound catabolic process, regulation of primary metabolic process, regulation of peptide transport, regulation of peptide hormone secretion, negative regulation of peptide hormone secretion, organic cyclic compound binding, carbohydrate derivative binding, carbohydrate derivative metabolic process, carbohydrate derivative catabolic process, nucleoside phosphate binding, nucleoside phosphate catabolic process, regulation of vasculature development, negative regulation of vasculature development, organic cyclic compound metabolic process, organic cyclic compound catabolic process, heterocyclic compound binding, organonitrogen compound metabolic process, organonitrogen compound catabolic process, organic substance catabolic process, response to peptide, cellular response to peptide, response to nitrogen compound, cellular response to nitrogen compound, response to oxygen-containing compound, cellular response to oxygen-containing compound, single-organism localization, regulation of secretion by cell, negative regulation of secretion by cell, negative regulation of establishment of protein localization, regulation of multicellular organismal development, negative regulation of blood vessel morphogenesis	GO:0000166, GO:0001525, GO:0001568, GO:0001944, GO:0002790, GO:0002791, GO:0002792, GO:0003824, GO:0004112, GO:0004114, GO:0004115, GO:0004117, GO:0004118, GO:0004119, GO:0004120, GO:0004620, GO:0004629, GO:0005488, GO:0005515, GO:0005622, GO:0005623, GO:0005737, GO:0005783, GO:0005794, GO:0006139, GO:0006163, GO:0006195, GO:0006198, GO:0006629, GO:0006725, GO:0006753, GO:0006793, GO:0006796, GO:0006807, GO:0006810, GO:0007154, GO:0007155, GO:0007162, GO:0007165, GO:0007267, GO:0007275, GO:0008081, GO:0008104, GO:0008144, GO:0008152, GO:0009056, GO:0009117, GO:0009150, GO:0009154, GO:0009166, GO:0009187, GO:0009214, GO:0009259, GO:0009261, GO:0009306, GO:0009653, GO:0009719, GO:0009725, GO:0009892, GO:0009894, GO:0009895, GO:0009914, GO:0009987, GO:0010033, GO:0010243, GO:0010646, GO:0010648, GO:0010817, GO:0012505, GO:0015031, GO:0015833, GO:0016020, GO:0016021, GO:0016042, GO:0016298, GO:0016525, GO:0016787, GO:0016788, GO:0017076, GO:0019216, GO:0019222, GO:0019439, GO:0019637, GO:0019693, GO:0019899, GO:0019900, GO:0019901, GO:0022603, GO:0022610, GO:0023051, GO:0023052, GO:0023057, GO:0023061, GO:0030072, GO:0030073, GO:0030155, GO:0030551, GO:0030552, GO:0030554, GO:0031016, GO:0031018, GO:0031224, GO:0032045, GO:0032501, GO:0032502, GO:0032553, GO:0032555, GO:0032559, GO:0032868, GO:0032869, GO:0032870, GO:0032879, GO:0032880, GO:0032940, GO:0032991, GO:0033036, GO:0033500, GO:0034641, GO:0034655, GO:0035270, GO:0036094, GO:0042221, GO:0042578, GO:0042592, GO:0042593, GO:0042886, GO:0043167, GO:0043169, GO:0043226, GO:0043227, GO:0043229, GO:0043231, GO:0043234, GO:0043422, GO:0043434, GO:0044237, GO:0044238, GO:0044248, GO:0044270, GO:0044281, GO:0044424, GO:0044425, GO:0044444, GO:0044464, GO:0044688, GO:0044699, GO:0044700, GO:0044707, GO:0044710, GO:0044712, GO:0044763, GO:0044765, GO:0044767, GO:0045184, GO:0045765, GO:0045833, GO:0046058, GO:0046434, GO:0046483, GO:0046676, GO:0046700, GO:0046872, GO:0046879, GO:0046883, GO:0046888, GO:0046903, GO:0048513, GO:0048514, GO:0048519, GO:0048523, GO:0048646, GO:0048731, GO:0048856, GO:0048878, GO:0050708, GO:0050709, GO:0050789, GO:0050793, GO:0050794, GO:0050796, GO:0050896, GO:0050994, GO:0050995, GO:0051046, GO:0051048, GO:0051049, GO:0051051, GO:0051093, GO:0051179, GO:0051219, GO:0051223, GO:0051224, GO:0051234, GO:0051239, GO:0051241, GO:0051716, GO:0052712, GO:0052713, GO:0052714, GO:0052715, GO:0055086, GO:0065007, GO:0065008, GO:0070201, GO:0070887, GO:0071310, GO:0071375, GO:0071417, GO:0071495, GO:0071702, GO:0071704, GO:0071705, GO:0072358, GO:0072359, GO:0072521, GO:0072523, GO:0080090, GO:0090087, GO:0090276, GO:0090278, GO:0097159, GO:0097367, GO:1901135, GO:1901136, GO:1901265, GO:1901292, GO:1901342, GO:1901343, GO:1901360, GO:1901361, GO:1901363, GO:1901564, GO:1901565, GO:1901575, GO:1901652, GO:1901653, GO:1901698, GO:1901699, GO:1901700, GO:1901701, GO:1902578, GO:1903530, GO:1903531, GO:1904950, GO:2000026, GO:2000181	104	119	105	98	108	72	143	115	119	155	125	121	78	154	99	102	136	134
