## Supplemental Table 1 for "NAD^+^ controls circadian rhythmicity during cardiac aging" (part 52 of 69)

### Sheet: RNA_Seq_Data (continued)
Ensembl gene id	Ensembl gene	Ensembl biotype	UniProt proteins	UniProt genes	UniProt accessions	UniProt names	UniProt Ensembl transcripts	UniProt Ensembl proteins	UniProt Ensembl gene ids	Ensembl chr	Ensembl start	Ensembl stop	Ensembl strand	KEGG PATHWAY terms	KEGG PATHWAY ids	Gene Ontology terms	Gene Ontology ids	H-8w-5AM-MQ_1	H-8w-5AM-MQ_2	H-8w-5AM-MQ_3	H-8w-5PM-MQ_1	H-8w-5PM-MQ_2	H-8w-5PM-MQ_3	H-1y-5AM-MQ_1	H-1y-5AM-MQ_2	H-1y-5AM-MQ_3	H-1y-5PM-MQ_1	H-1y-5PM-MQ_2	H-1y-5PM-MQ_3	H-1y-5AM-NR_1	H-1y-5AM-NR_2	H-1y-5AM-NR_3	H-1y-5PM-NR_1	H-1y-5PM-NR_2	H-1y-5PM-NR_3
ENSMUSG00000025932	Eya1	protein_coding	Eyes absent homolog 1; Eyes absent homolog	Eya1	P97767; Q8C9D0; F6YST4; A0A087WSJ4; A0A087WQF4; A0A087WNY3	EYA1_MOUSE; Q8C9D0_MOUSE; F6YST4_MOUSE; A0A087WSJ4_MOUSE; A0A087WQF4_MOUSE; A0A087WNY3_MOUSE	ENSMUST00000027066, ENSMUST00000190337; ENSMUST00000080664; ENSMUST00000168081; ENSMUST00000185453; ENSMUST00000188857; ENSMUST00000187790	ENSMUSP00000027066, ENSMUSP00000141112; ENSMUSP00000079493; ENSMUSP00000126383; ENSMUSP00000141072; ENSMUSP00000140171; ENSMUSP00000139542	ENSMUSG00000025932	chr1	14168954	14310235	-	Transcriptional misregulation in cancer	mmu05202	establishment of mitotic spindle orientation, microtubule cytoskeleton organization, mitotic cell cycle, skeletal system development, blood vessel development, urogenital system development, metanephros development, ureteric bud development, branching involved in ureteric bud morphogenesis, formation of primary germ layer, mesoderm formation, cell fate specification, mesodermal cell fate commitment, morphogenesis of a branching structure, kidney development, mesonephros development, vasculature development, morphogenesis of an epithelium, heart morphogenesis, outflow tract morphogenesis, regulation of organ formation, cardioblast proliferation, regulation of cardioblast proliferation, regulation of secondary heart field cardioblast proliferation, nucleic acid binding, RNA binding, catalytic activity, phosphoprotein phosphatase activity, protein tyrosine phosphatase activity, binding, protein binding, intracellular, cell, nucleus, cytoplasm, nucleobase-containing compound metabolic process, DNA metabolic process, DNA repair, regulation of DNA repair, double-strand break repair, chromatin organization, transcription, DNA-templated, regulation of transcription, DNA-templated, regulation of transcription from RNA polymerase II promoter, transcription from RNA polymerase II promoter, cellular protein modification process, protein dephosphorylation, cellular aromatic compound metabolic process, phosphorus metabolic process, phosphate-containing compound metabolic process, nitrogen compound metabolic process, apoptotic process, response to stress, cellular response to DNA damage stimulus, organelle organization, cytoskeleton organization, microtubule-based process, cell cycle, cell communication, establishment or maintenance of cell polarity, signal transduction, cell surface receptor signaling pathway, Notch signaling pathway, multicellular organism development, gastrulation, pattern specification process, nervous system development, sensory organ development, mesoderm development, mesodermal cell fate specification, heart development, protein localization, metabolic process, cell death, cell proliferation, positive regulation of cell proliferation, regulation of Notch signaling pathway, biosynthetic process, macromolecule biosynthetic process, response to radiation, response to abiotic stimulus, anatomical structure morphogenesis, embryo development, embryo development ending in birth or egg hatching, organ morphogenesis, tissue development, regulation of biosynthetic process, positive regulation of biosynthetic process, positive regulation of metabolic process, regulation of signal transduction, positive regulation of signal transduction, negative regulation of signal transduction, cellular process, response to ionizing radiation, gene expression, regulation of gene expression, regulation of macromolecule biosynthetic process, positive regulation of macromolecule biosynthetic process, positive regulation of macromolecule metabolic process, positive regulation of gene expression, regulation of cell communication, positive regulation of cell communication, negative regulation of cell communication, regulation of cell death, programmed cell death, striated muscle tissue development, cellular component organization, RNA metabolic process, dephosphorylation, covalent chromatin modification, histone modification, histone dephosphorylation, hydrolase activity, hydrolase activity, acting on ester bonds, phosphatase activity, protein sumoylation, heterocycle biosynthetic process, peptidyl-amino acid modification, peptidyl-lysine modification, regulation of nucleobase-containing compound metabolic process, regulation of metabolic process, aromatic compound biosynthetic process, protein metabolic process, neurogenesis, cell cycle process, regulation of anatomical structure morphogenesis, regulation of signaling, signaling, positive regulation of signaling, negative regulation of signaling, establishment of cell polarity, cell differentiation, neuron differentiation, respiratory tube development, lung development, epithelial cell differentiation, regulation of cellular metabolic process, positive regulation of cellular metabolic process, regulation of cellular biosynthetic process, positive regulation of cellular biosynthetic process, protein modification by small protein conjugation, multicellular organismal process, developmental process, RNA biosynthetic process, macromolecular complex, protein-DNA complex, macromolecule localization, cellular response to stress, cellular protein localization, cellular nitrogen compound metabolic process, cellular macromolecule biosynthetic process, nucleobase-containing compound biosynthetic process, establishment or maintenance of apical/basal cell polarity, tube morphogenesis, tube development, peptidyl-tyrosine dephosphorylation, aorta development, aorta morphogenesis, protein modification process, signal transduction in absence of ligand, establishment of mitotic spindle localization, regulation of cell proliferation, ear morphogenesis, inner ear morphogenesis, outer ear morphogenesis, middle ear morphogenesis, phosphoric ester hydrolase activity, regulation of apoptotic process, chordate embryonic development, negative regulation of apoptotic process, regulation of programmed cell death, negative regulation of programmed cell death, ion binding, cation binding, macromolecule metabolic process, organelle, membrane-bounded organelle, intracellular organelle, intracellular membrane-bounded organelle, protein complex, macromolecule modification, ear development, macromolecular complex subunit organization, cellular metabolic process, primary metabolic process, cellular biosynthetic process, cellular macromolecule metabolic process, cellular protein metabolic process, cellular nitrogen compound biosynthetic process, intracellular part, cell part, single-organism process, single organism signaling, single-multicellular organism process, single-organism cellular process, single-organism developmental process, cell fate commitment, regulation of cell differentiation, regulation of neuron differentiation, positive regulation of DNA repair, positive regulation of Notch signaling pathway, positive regulation of transcription, DNA-templated, positive regulation of nucleobase-containing compound metabolic process, positive regulation of transcription from RNA polymerase II promoter, heterocycle metabolic process, metal ion binding, mesoderm morphogenesis, mesodermal cell differentiation, cell development, animal organ development, blood vessel morphogenesis, positive regulation of biological process, negative regulation of biological process, positive regulation of cellular process, negative regulation of cellular process, embryonic organ morphogenesis, embryonic organ development, regulation of response to stimulus, positive regulation of response to stimulus, negative regulation of response to stimulus, embryonic morphogenesis, organ formation, anatomical structure formation involved in morphogenesis, neuron fate commitment, neuron fate specification, generation of neurons, embryonic skeletal system morphogenesis, skeletal system morphogenesis, embryonic skeletal system development, tissue morphogenesis, system development, semicircular canal morphogenesis, branching morphogenesis of an epithelial tube, inner ear development, artery morphogenesis, anatomical structure development, cellular developmental process, epithelial cell proliferation, regulation of epithelial cell proliferation, positive regulation of epithelial cell proliferation, regulation of neurogenesis, regulation of biological process, regulation of developmental process, regulation of cellular process, response to stimulus, regulation of DNA metabolic process, positive regulation of DNA metabolic process, regulation of nitrogen compound metabolic process, positive regulation of nitrogen compound metabolic process, localization, establishment of localization, regulation of multicellular organismal process, regulation of RNA metabolic process, positive regulation of RNA metabolic process, chromosome organization, establishment of spindle localization, establishment of spindle orientation, organelle localization, cellular localization, establishment of localization in cell, spindle localization, establishment of organelle localization, cellular response to stimulus, regulation of nervous system development, pharyngeal system development, regulation of macromolecule metabolic process, regulation of cell development, lung epithelium development, epithelium development, lung cell differentiation, lung epithelial cell differentiation, muscle tissue development, respiratory system development, negative regulation of cell death, epithelial tube morphogenesis, ureteric bud morphogenesis, cell fate commitment involved in formation of primary germ layer, artery development, semicircular canal development, heart formation, kidney morphogenesis, morphogenesis of a branching epithelium, establishment or maintenance of bipolar cell polarity, cell proliferation involved in heart morphogenesis, renal tubule development, renal tubule morphogenesis, biological regulation, protein modification by small protein conjugation or removal, cellular macromolecule localization, otic vesicle development, otic vesicle morphogenesis, organic substance metabolic process, cellular component organization or biogenesis, renal system development, nephron development, nephron epithelium development, nephron morphogenesis, kidney epithelium development, nephron tubule morphogenesis, nephron tubule development, nephron epithelium morphogenesis, mesonephric epithelium development, mesonephric tubule development, mesonephric tubule morphogenesis, cardiovascular system development, circulatory system development, positive regulation of secondary heart field cardioblast proliferation, regulation of primary metabolic process, regulation of response to stress, regulation of cellular response to stress, cochlea development, cochlea morphogenesis, nucleic acid metabolic process, sensory organ morphogenesis, organic cyclic compound binding, apoptotic signaling pathway, extrinsic apoptotic signaling pathway, extrinsic apoptotic signaling pathway in absence of ligand, nucleic acid-templated transcription, negative regulation of signal transduction in absence of ligand, organic cyclic compound metabolic process, organic cyclic compound biosynthetic process, heterocyclic compound binding, organic substance biosynthetic process, single-organism localization, single-organism cellular localization, single-organism organelle organization, positive regulation of RNA biosynthetic process, mitotic cell cycle process, regulation of nucleic acid-templated transcription, positive regulation of nucleic acid-templated transcription, regulation of multicellular organismal development, regulation of organ morphogenesis, regulation of cellular macromolecule biosynthetic process, regulation of cell proliferation involved in heart morphogenesis, regulation of heart morphogenesis, regulation of response to DNA damage stimulus, positive regulation of response to DNA damage stimulus, regulation of RNA biosynthetic process, regulation of apoptotic signaling pathway, negative regulation of apoptotic signaling pathway, regulation of extrinsic apoptotic signaling pathway, negative regulation of extrinsic apoptotic signaling pathway, regulation of extrinsic apoptotic signaling pathway in absence of ligand, negative regulation of extrinsic apoptotic signaling pathway in absence of ligand	GO:0000132, GO:0000226, GO:0000278, GO:0001501, GO:0001568, GO:0001655, GO:0001656, GO:0001657, GO:0001658, GO:0001704, GO:0001707, GO:0001708, GO:0001710, GO:0001763, GO:0001822, GO:0001823, GO:0001944, GO:0002009, GO:0003007, GO:0003151, GO:0003156, GO:0003263, GO:0003264, GO:0003266, GO:0003676, GO:0003723, GO:0003824, GO:0004721, GO:0004725, GO:0005488, GO:0005515, GO:0005622, GO:0005623, GO:0005634, GO:0005737, GO:0006139, GO:0006259, GO:0006281, GO:0006282, GO:0006302, GO:0006325, GO:0006351, GO:0006355, GO:0006357, GO:0006366, GO:0006464, GO:0006470, GO:0006725, GO:0006793, GO:0006796, GO:0006807, GO:0006915, GO:0006950, GO:0006974, GO:0006996, GO:0007010, GO:0007017, GO:0007049, GO:0007154, GO:0007163, GO:0007165, GO:0007166, GO:0007219, GO:0007275, GO:0007369, GO:0007389, GO:0007399, GO:0007423, GO:0007498, GO:0007501, GO:0007507, GO:0008104, GO:0008152, GO:0008219, GO:0008283, GO:0008284, GO:0008593, GO:0009058, GO:0009059, GO:0009314, GO:0009628, GO:0009653, GO:0009790, GO:0009792, GO:0009887, GO:0009888, GO:0009889, GO:0009891, GO:0009893, GO:0009966, GO:0009967, GO:0009968, GO:0009987, GO:0010212, GO:0010467, GO:0010468, GO:0010556, GO:0010557, GO:0010604, GO:0010628, GO:0010646, GO:0010647, GO:0010648, GO:0010941, GO:0012501, GO:0014706, GO:0016043, GO:0016070, GO:0016311, GO:0016569, GO:0016570, GO:0016576, GO:0016787, GO:0016788, GO:0016791, GO:0016925, GO:0018130, GO:0018193, GO:0018205, GO:0019219, GO:0019222, GO:0019438, GO:0019538, GO:0022008, GO:0022402, GO:0022603, GO:0023051, GO:0023052, GO:0023056, GO:0023057, GO:0030010, GO:0030154, GO:0030182, GO:0030323, GO:0030324, GO:0030855, GO:0031323, GO:0031325, GO:0031326, GO:0031328, GO:0032446, GO:0032501, GO:0032502, GO:0032774, GO:0032991, GO:0032993, GO:0033036, GO:0033554, GO:0034613, GO:0034641, GO:0034645, GO:0034654, GO:0035088, GO:0035239, GO:0035295, GO:0035335, GO:0035904, GO:0035909, GO:0036211, GO:0038034, GO:0040001, GO:0042127, GO:0042471, GO:0042472, GO:0042473, GO:0042474, GO:0042578, GO:0042981, GO:0043009, GO:0043066, GO:0043067, GO:0043069, GO:0043167, GO:0043169, GO:0043170, GO:0043226, GO:0043227, GO:0043229, GO:0043231, GO:0043234, GO:0043412, GO:0043583, GO:0043933, GO:0044237, GO:0044238, GO:0044249, GO:0044260, GO:0044267, GO:0044271, GO:0044424, GO:0044464, GO:0044699, GO:0044700, GO:0044707, GO:0044763, GO:0044767, GO:0045165, GO:0045595, GO:0045664, GO:0045739, GO:0045747, GO:0045893, GO:0045935, GO:0045944, GO:0046483, GO:0046872, GO:0048332, GO:0048333, GO:0048468, GO:0048513, GO:0048514, GO:0048518, GO:0048519, GO:0048522, GO:0048523, GO:0048562, GO:0048568, GO:0048583, GO:0048584, GO:0048585, GO:0048598, GO:0048645, GO:0048646, GO:0048663, GO:0048665, GO:0048699, GO:0048704, GO:0048705, GO:0048706, GO:0048729, GO:0048731, GO:0048752, GO:0048754, GO:0048839, GO:0048844, GO:0048856, GO:0048869, GO:0050673, GO:0050678, GO:0050679, GO:0050767, GO:0050789, GO:0050793, GO:0050794, GO:0050896, GO:0051052, GO:0051054, GO:0051171, GO:0051173, GO:0051179, GO:0051234, GO:0051239, GO:0051252, GO:0051254, GO:0051276, GO:0051293, GO:0051294, GO:0051640, GO:0051641, GO:0051649, GO:0051653, GO:0051656, GO:0051716, GO:0051960, GO:0060037, GO:0060255, GO:0060284, GO:0060428, GO:0060429, GO:0060479, GO:0060487, GO:0060537, GO:0060541, GO:0060548, GO:0060562, GO:0060675, GO:0060795, GO:0060840, GO:0060872, GO:0060914, GO:0060993, GO:0061138, GO:0061245, GO:0061323, GO:0061326, GO:0061333, GO:0065007, GO:0070647, GO:0070727, GO:0071599, GO:0071600, GO:0071704, GO:0071840, GO:0072001, GO:0072006, GO:0072009, GO:0072028, GO:0072073, GO:0072078, GO:0072080, GO:0072088, GO:0072163, GO:0072164, GO:0072171, GO:0072358, GO:0072359, GO:0072513, GO:0080090, GO:0080134, GO:0080135, GO:0090102, GO:0090103, GO:0090304, GO:0090596, GO:0097159, GO:0097190, GO:0097191, GO:0097192, GO:0097659, GO:1901099, GO:1901360, GO:1901362, GO:1901363, GO:1901576, GO:1902578, GO:1902580, GO:1902589, GO:1902680, GO:1903047, GO:1903506, GO:1903508, GO:2000026, GO:2000027, GO:2000112, GO:2000136, GO:2000826, GO:2001020, GO:2001022, GO:2001141, GO:2001233, GO:2001234, GO:2001236, GO:2001237, GO:2001239, GO:2001240	23	21	28	27	18	21	38	44	39	17	23	29	33	70	38	16	15	22
ENSMUSG00000103089	Gm38118	TEC							ENSMUSG00000103089	chr1	193259616	193261837	-					6	5	4	2	2	7	6	4	10	3	2	0	7	7	9	2	6	3
ENSMUSG00000040121	Rep15	protein_coding	Rab15 effector protein	Rep15	Q9D7T1	REP15_MOUSE	ENSMUST00000036194	ENSMUSP00000037503	ENSMUSG00000040121	chr6	147032584	147034245	+			transition metal ion transport, mitophagy, macromitophagy, receptor recycling, positive regulation of defense response to virus by host, immune effector process, immune system process, regulation of immune system process, regulation of immune effector process, regulation of response to biotic stimulus, intracellular, cell, cytoplasm, endosome, vacuole, vacuolar membrane, transport, ion transport, cation transport, iron ion transport, autophagy, response to stress, defense response, organelle organization, mitochondrion organization, protein localization, metabolic process, response to external stimulus, response to biotic stimulus, response to virus, cellular process, endosome membrane, endomembrane system, protein transport, ferric iron transport, membrane, viral process, cellular component organization, macroautophagy, cellular component disassembly, regulation of signaling, metal ion transport, organelle membrane, regulation of defense response, regulation of response to external stimulus, macromolecule localization, cellular response to stress, transferrin transport, receptor metabolic process, macromolecule metabolic process, response to external biotic stimulus, organelle, membrane-bounded organelle, intracellular organelle, intracellular membrane-bounded organelle, regulation of multi-organism process, regulation of symbiosis, encompassing mutualism through parasitism, cellular metabolic process, cellular macromolecule metabolic process, symbiosis, encompassing mutualism through parasitism, interspecies interaction between organisms, organelle part, intracellular part, vacuolar part, endosomal part, cytoplasmic part, intracellular organelle part, cell part, single-organism process, single-organism cellular process, multi-organism cellular process, establishment of protein localization, perinuclear region of cytoplasm, regulation of response to stimulus, regulation of defense response to virus, regulation of defense response to virus by host, regulation of biological process, regulation of viral process, regulation of cellular process, response to stimulus, localization, establishment of localization, defense response to virus, multi-organism process, response to other organism, cellular response to stimulus, recycling endosome, mitochondrion disassembly, biological regulation, organic substance transport, organic substance metabolic process, cellular component organization or biogenesis, trivalent inorganic cation transport, regulation of response to stress, defense response to other organism, bounding membrane of organelle, mitophagy in response to mitochondrial depolarization, response to mitochondrial depolarisation, xenophagy, whole membrane, single-organism organelle organization, organelle disassembly	GO:0000041, GO:0000422, GO:0000423, GO:0001881, GO:0002230, GO:0002252, GO:0002376, GO:0002682, GO:0002697, GO:0002831, GO:0005622, GO:0005623, GO:0005737, GO:0005768, GO:0005773, GO:0005774, GO:0006810, GO:0006811, GO:0006812, GO:0006826, GO:0006914, GO:0006950, GO:0006952, GO:0006996, GO:0007005, GO:0008104, GO:0008152, GO:0009605, GO:0009607, GO:0009615, GO:0009987, GO:0010008, GO:0012505, GO:0015031, GO:0015682, GO:0016020, GO:0016032, GO:0016043, GO:0016236, GO:0022411, GO:0023051, GO:0030001, GO:0031090, GO:0031347, GO:0032101, GO:0033036, GO:0033554, GO:0033572, GO:0043112, GO:0043170, GO:0043207, GO:0043226, GO:0043227, GO:0043229, GO:0043231, GO:0043900, GO:0043903, GO:0044237, GO:0044260, GO:0044403, GO:0044419, GO:0044422, GO:0044424, GO:0044437, GO:0044440, GO:0044444, GO:0044446, GO:0044464, GO:0044699, GO:0044763, GO:0044764, GO:0045184, GO:0048471, GO:0048583, GO:0050688, GO:0050691, GO:0050789, GO:0050792, GO:0050794, GO:0050896, GO:0051179, GO:0051234, GO:0051607, GO:0051704, GO:0051707, GO:0051716, GO:0055037, GO:0061726, GO:0065007, GO:0071702, GO:0071704, GO:0071840, GO:0072512, GO:0080134, GO:0098542, GO:0098588, GO:0098779, GO:0098780, GO:0098792, GO:0098805, GO:1902589, GO:1903008	9	14	13	8	8	10	1	11	11	10	7	9	12	7	12	10	10	7
ENSMUSG00000046562	Unc119b	protein_coding	Protein unc-119 homolog B	Unc119b	Q8C4B4	U119B_MOUSE	ENSMUST00000060798	ENSMUSP00000055475	ENSMUSG00000046562	chr5	115122550	115134975	-			cell morphogenesis, binding, cell, cilium, transport, protein localization, lipid binding, anatomical structure morphogenesis, cellular process, protein transport, cellular component organization, cell projection organization, nonmotile primary cilium, developmental process, cellular component morphogenesis, cell part morphogenesis, macromolecule localization, ciliary transition zone, lipoprotein transport, cell projection, organelle, organelle part, ciliary part, cell projection part, cell part, single-organism process, single-organism cellular process, single-organism transport, single-organism developmental process, lipoprotein localization, establishment of protein localization, anatomical structure development, cell projection morphogenesis, cellular developmental process, localization, establishment of localization, cilium morphogenesis, organic substance transport, cellular component organization or biogenesis, primary cilium, single-organism localization	GO:0000902, GO:0005488, GO:0005623, GO:0005929, GO:0006810, GO:0008104, GO:0008289, GO:0009653, GO:0009987, GO:0015031, GO:0016043, GO:0030030, GO:0031513, GO:0032502, GO:0032989, GO:0032990, GO:0033036, GO:0035869, GO:0042953, GO:0042995, GO:0043226, GO:0044422, GO:0044441, GO:0044463, GO:0044464, GO:0044699, GO:0044763, GO:0044765, GO:0044767, GO:0044872, GO:0045184, GO:0048856, GO:0048858, GO:0048869, GO:0051179, GO:0051234, GO:0060271, GO:0071702, GO:0071840, GO:0072372, GO:1902578	407	477	444	234	232	233	346	378	355	300	291	303	378	323	351	253	286	277
ENSMUSG00000024566	Atp9b	protein_coding	ATPase class II type 9B; Probable phospholipid-transporting ATPase IIB; Phospholipid-transporting ATPase	Atp9b	A0A286YCT2; A0A286YDZ3; A0A286YDR0; A0A286YCV0; D3YV00	A0A286YCT2_MOUSE; A0A286YDZ3_MOUSE; A0A286YDR0_MOUSE; A0A286YCV0_MOUSE; D3YV00_MOUSE	ENSMUST00000225205, ENSMUST00000225235; ENSMUST00000223926; ENSMUST00000226064; ENSMUST00000225980; ENSMUST00000091790	ENSMUSP00000152986, ENSMUSP00000152932; ENSMUSP00000153640; ENSMUSP00000153535; ENSMUSP00000153157; ENSMUSP00000089394	ENSMUSG00000024566	chr18	80734141	80934060	-			nucleotide binding, magnesium ion binding, nucleoside binding, purine nucleoside binding, catalytic activity, phospholipid-translocating ATPase activity, transporter activity, lipid transporter activity, binding, ATP binding, phospholipid transporter activity, intracellular, cell, cytoplasm, endosome, vacuole, Golgi apparatus, trans-Golgi network, plasma membrane, transport, lipid transport, retrograde vesicle-mediated transport, Golgi to ER, endocytosis, protein localization, lipid localization, endomembrane system, organophosphate ester transport, phospholipid transport, membrane, integral component of membrane, vesicle-mediated transport, pyrophosphatase activity, hydrolase activity, hydrolase activity, acting on acid anhydrides, hydrolase activity, acting on acid anhydrides, in phosphorus-containing anhydrides, ATPase activity, purine nucleotide binding, nucleoside-triphosphatase activity, substrate-specific transporter activity, adenyl nucleotide binding, intrinsic component of membrane, organelle subcompartment, ribonucleoside binding, purine ribonucleoside binding, ribonucleotide binding, purine ribonucleotide binding, adenyl ribonucleotide binding, macromolecule localization, protein localization to organelle, protein localization to Golgi apparatus, cellular protein localization, purine ribonucleoside triphosphate binding, small molecule binding, ATPase activity, coupled, ion binding, cation binding, organelle, membrane-bounded organelle, intracellular organelle, intracellular membrane-bounded organelle, ATPase activity, coupled to movement of substances, organelle part, intracellular part, membrane part, Golgi apparatus part, cytoplasmic part, intracellular organelle part, cell part, single-organism process, single-organism transport, establishment of protein localization, metal ion binding, Golgi vesicle transport, perinuclear region of cytoplasm, localization, establishment of localization, cellular localization, cellular macromolecule localization, organic substance transport, cell periphery, establishment of protein localization to organelle, establishment of protein localization to Golgi, organic cyclic compound binding, carbohydrate derivative binding, Golgi subcompartment, nucleoside phosphate binding, heterocyclic compound binding, single-organism localization	GO:0000166, GO:0000287, GO:0001882, GO:0001883, GO:0003824, GO:0004012, GO:0005215, GO:0005319, GO:0005488, GO:0005524, GO:0005548, GO:0005622, GO:0005623, GO:0005737, GO:0005768, GO:0005773, GO:0005794, GO:0005802, GO:0005886, GO:0006810, GO:0006869, GO:0006890, GO:0006897, GO:0008104, GO:0010876, GO:0012505, GO:0015748, GO:0015914, GO:0016020, GO:0016021, GO:0016192, GO:0016462, GO:0016787, GO:0016817, GO:0016818, GO:0016887, GO:0017076, GO:0017111, GO:0022892, GO:0030554, GO:0031224, GO:0031984, GO:0032549, GO:0032550, GO:0032553, GO:0032555, GO:0032559, GO:0033036, GO:0033365, GO:0034067, GO:0034613, GO:0035639, GO:0036094, GO:0042623, GO:0043167, GO:0043169, GO:0043226, GO:0043227, GO:0043229, GO:0043231, GO:0043492, GO:0044422, GO:0044424, GO:0044425, GO:0044431, GO:0044444, GO:0044446, GO:0044464, GO:0044699, GO:0044765, GO:0045184, GO:0046872, GO:0048193, GO:0048471, GO:0051179, GO:0051234, GO:0051641, GO:0070727, GO:0071702, GO:0071944, GO:0072594, GO:0072600, GO:0097159, GO:0097367, GO:0098791, GO:1901265, GO:1901363, GO:1902578	389	444	422	418	433	457	418	406	460	426	428	449	429	455	445	405	447	399
ENSMUSG00000056724	Nbeal2	protein_coding	Neurobeachin-like protein 2	Nbeal2	A0A0G2JFQ4; E9Q9L6; D3Z2K6	A0A0G2JFQ4_MOUSE; E9Q9L6_MOUSE; D3Z2K6_MOUSE	ENSMUST00000196488; ENSMUST00000167320; ENSMUST00000149089	ENSMUSP00000143265; ENSMUSP00000128586; ENSMUSP00000119254	ENSMUSG00000056724	chr9	110624789	110654161	-					351	287	283	306	272	280	228	313	316	238	279	247	301	270	268	295	326	259
ENSMUSG00000040658	Dnph1	protein_coding	2'-deoxynucleoside 5'-phosphate N-hydrolase 1	Dnph1, Rcl	Q80VJ3	DNPH1_MOUSE	ENSMUST00000046497	ENSMUSP00000045283	ENSMUSG00000040658	chr17	46496711	46499624	+			mismatch base pair DNA N-glycosylase activity, purine-specific mismatch base pair DNA N-glycosylase activity, regulation of cell growth, catalytic activity, alkylbase DNA N-glycosylase activity, uracil DNA N-glycosylase activity, binding, protein binding, extracellular region, intracellular, cell, nucleus, cytoplasm, nucleobase-containing compound metabolic process, cellular aromatic compound metabolic process, nucleoside phosphate metabolic process, phosphorus metabolic process, phosphate-containing compound metabolic process, nitrogen compound metabolic process, metabolic process, catabolic process, nucleotide metabolic process, nucleoside monophosphate metabolic process, nucleoside monophosphate catabolic process, deoxyribonucleoside monophosphate catabolic process, deoxyribonucleoside monophosphate metabolic process, cellular process, cellular component organization, cell growth, transferase activity, transferase activity, transferring glycosyl groups, transferase activity, transferring pentosyl groups, hydrolase activity, hydrolase activity, acting on glycosyl bonds, hydrolase activity, hydrolyzing N-glycosyl compounds, single-strand selective uracil DNA N-glycosylase activity, DNA N-glycosylase activity, aromatic compound catabolic process, organophosphate metabolic process, positive regulation of cell growth, vesicle, membrane-bounded vesicle, cellular nitrogen compound metabolic process, nucleobase-containing compound catabolic process, growth, regulation of growth, identical protein binding, protein homodimerization activity, organelle, membrane-bounded organelle, intracellular organelle, extracellular organelle, intracellular membrane-bounded organelle, DNA-3-methylbase glycosylase activity, cellular metabolic process, primary metabolic process, cellular catabolic process, cellular nitrogen compound catabolic process, small molecule metabolic process, extracellular region part, intracellular part, cell part, single-organism process, single-organism metabolic process, single-organism catabolic process, single-organism cellular process, positive regulation of growth, organophosphate catabolic process, heterocycle metabolic process, heterocycle catabolic process, protein dimerization activity, positive regulation of biological process, positive regulation of cellular process, nucleoside deoxyribosyltransferase activity, regulation of biological process, regulation of cellular process, regulation of cellular component organization, nucleobase-containing small molecule metabolic process, biological regulation, extracellular exosome, nicotinamide riboside hydrolase activity, nicotinic acid riboside hydrolase activity, deoxyribonucleoside 5'-monophosphate N-glycosidase activity, organic substance metabolic process, cellular component organization or biogenesis, deaminated base DNA N-glycosylase activity, nucleoside phosphate catabolic process, organic cyclic compound metabolic process, organic cyclic compound catabolic process, organic substance catabolic process, extracellular vesicle	GO:0000700, GO:0000701, GO:0001558, GO:0003824, GO:0003905, GO:0004844, GO:0005488, GO:0005515, GO:0005576, GO:0005622, GO:0005623, GO:0005634, GO:0005737, GO:0006139, GO:0006725, GO:0006753, GO:0006793, GO:0006796, GO:0006807, GO:0008152, GO:0009056, GO:0009117, GO:0009123, GO:0009125, GO:0009159, GO:0009162, GO:0009987, GO:0016043, GO:0016049, GO:0016740, GO:0016757, GO:0016763, GO:0016787, GO:0016798, GO:0016799, GO:0017065, GO:0019104, GO:0019439, GO:0019637, GO:0030307, GO:0031982, GO:0031988, GO:0034641, GO:0034655, GO:0040007, GO:0040008, GO:0042802, GO:0042803, GO:0043226, GO:0043227, GO:0043229, GO:0043230, GO:0043231, GO:0043733, GO:0044237, GO:0044238, GO:0044248, GO:0044270, GO:0044281, GO:0044421, GO:0044424, GO:0044464, GO:0044699, GO:0044710, GO:0044712, GO:0044763, GO:0045927, GO:0046434, GO:0046483, GO:0046700, GO:0046983, GO:0048518, GO:0048522, GO:0050144, GO:0050789, GO:0050794, GO:0051128, GO:0055086, GO:0065007, GO:0070062, GO:0070635, GO:0070636, GO:0070694, GO:0071704, GO:0071840, GO:0097506, GO:1901292, GO:1901360, GO:1901361, GO:1901575, GO:1903561	23	18	23	12	8	7	10	15	12	27	21	16	21	18	16	14	21	20
ENSMUSG00000020571	Pdia6	protein_coding	Protein disulfide-isomerase A6	Pdia6	Q3TML0	Q3TML0_MOUSE	ENSMUST00000239402	ENSMUSP00000159304	ENSMUSG00000020571	chr12	17266545	17284770	+	Protein processing in endoplasmic reticulum	mmu04141	protein disulfide isomerase activity, catalytic activity, extracellular region, intracellular, cell, cytoplasm, endoplasmic reticulum, endoplasmic reticulum lumen, smooth endoplasmic reticulum, endoplasmic reticulum-Golgi intermediate compartment, plasma membrane, protein folding, transport, endocytosis, phagocytosis, response to stress, cellular process, endomembrane system, membrane, vesicle-mediated transport, isomerase activity, intramolecular oxidoreductase activity, intramolecular oxidoreductase activity, transposing S-S bonds, cellular homeostasis, membrane-enclosed lumen, vesicle, membrane-bounded vesicle, macromolecular complex, cellular response to stress, endoplasmic reticulum chaperone complex, response to endoplasmic reticulum stress, homeostatic process, organelle, membrane-bounded organelle, intracellular organelle, extracellular organelle, intracellular membrane-bounded organelle, organelle lumen, protein complex, apoptotic cell clearance, extracellular region part, organelle part, intracellular part, endoplasmic reticulum part, cytoplasmic part, intracellular organelle part, cell part, single-organism process, single-organism cellular process, single-organism transport, cell redox homeostasis, regulation of biological process, regulation of cellular process, response to stimulus, localization, establishment of localization, cellular response to stimulus, biological regulation, regulation of biological quality, intracellular organelle lumen, extracellular exosome, cell periphery, single-organism localization, extracellular vesicle	GO:0003756, GO:0003824, GO:0005576, GO:0005622, GO:0005623, GO:0005737, GO:0005783, GO:0005788, GO:0005790, GO:0005793, GO:0005886, GO:0006457, GO:0006810, GO:0006897, GO:0006909, GO:0006950, GO:0009987, GO:0012505, GO:0016020, GO:0016192, GO:0016853, GO:0016860, GO:0016864, GO:0019725, GO:0031974, GO:0031982, GO:0031988, GO:0032991, GO:0033554, GO:0034663, GO:0034976, GO:0042592, GO:0043226, GO:0043227, GO:0043229, GO:0043230, GO:0043231, GO:0043233, GO:0043234, GO:0043277, GO:0044421, GO:0044422, GO:0044424, GO:0044432, GO:0044444, GO:0044446, GO:0044464, GO:0044699, GO:0044763, GO:0044765, GO:0045454, GO:0050789, GO:0050794, GO:0050896, GO:0051179, GO:0051234, GO:0051716, GO:0065007, GO:0065008, GO:0070013, GO:0070062, GO:0071944, GO:1902578, GO:1903561	1064	977	951	873	739	731	868	785	675	849	801	845	768	703	666	838	763	836
ENSMUSG00000023495	Pcbp4	protein_coding	Poly(rC)-binding protein 4	Pcbp4	A0A087WRJ6; A0A087WSI1; A0A1L1SRP9; A0A087WRH3; A0A1L1SQL8; A0A1L1SQ99; A0A087WQ06; A0A0R4J044; A0A087WP16; A0A087WR61; A0A087WPG7; A0A1L1SUS5	A0A087WRJ6_MOUSE; A0A087WSI1_MOUSE; A0A1L1SRP9_MOUSE; A0A087WRH3_MOUSE; A0A1L1SQL8_MOUSE; A0A1L1SQ99_MOUSE; A0A087WQ06_MOUSE; A0A0R4J044_MOUSE; A0A087WP16_MOUSE; A0A087WR61_MOUSE; A0A087WPG7_MOUSE; A0A1L1SUS5_MOUSE	ENSMUST00000185507; ENSMUST00000185874; ENSMUST00000215656; ENSMUST00000185779; ENSMUST00000213156; ENSMUST00000214252; ENSMUST00000189099; ENSMUST00000024260; ENSMUST00000190428; ENSMUST00000190430; ENSMUST00000188396; ENSMUST00000216379	ENSMUSP00000140660; ENSMUSP00000141057; ENSMUSP00000149560; ENSMUSP00000140629; ENSMUSP00000149109; ENSMUSP00000148962; ENSMUSP00000139991; ENSMUSP00000024260; ENSMUSP00000139587; ENSMUSP00000140485; ENSMUSP00000139771; ENSMUSP00000150869	ENSMUSG00000023495	chr9	106453291	106464012	+			RNA splicing, via transesterification reactions, RNA splicing, via transesterification reactions with bulged adenosine as nucleophile, mRNA splicing, via spliceosome, nucleic acid binding, DNA binding, RNA binding, mRNA binding, mRNA 3'-UTR binding, binding, intracellular, cell, cytoplasm, nucleobase-containing compound metabolic process, RNA processing, mRNA processing, cellular aromatic compound metabolic process, nitrogen compound metabolic process, response to stress, cellular response to DNA damage stimulus, DNA damage response, signal transduction by p53 class mediator resulting in transcription of p21 class mediator, cell communication, signal transduction, metabolic process, RNA splicing, negative regulation of metabolic process, regulation of signal transduction, negative regulation of signal transduction, cellular process, gene expression, regulation of gene expression, negative regulation of macromolecule metabolic process, posttranscriptional regulation of gene expression, negative regulation of gene expression, regulation of cell communication, negative regulation of cell communication, RNA metabolic process, mRNA metabolic process, regulation of nucleobase-containing compound metabolic process, regulation of metabolic process, regulation of signaling, signaling, negative regulation of signaling, DNA damage response, signal transduction by p53 class mediator, intracellular ribonucleoprotein complex, regulation of cellular metabolic process, negative regulation of cellular metabolic process, macromolecular complex, negative regulation of RNA splicing, cellular response to stress, cellular nitrogen compound metabolic process, intracellular signal transduction, signal transduction in response to DNA damage, DNA damage response, signal transduction resulting in transcription, macromolecule metabolic process, regulation of RNA splicing, regulation of RNA stability, regulation of mRNA stability, regulation of DNA damage response, signal transduction by p53 class mediator, negative regulation of DNA damage response, signal transduction by p53 class mediator, cellular metabolic process, primary metabolic process, cellular macromolecule metabolic process, intracellular part, cell part, single-organism process, single organism signaling, single-organism cellular process, poly(A) RNA binding, negative regulation of nucleobase-containing compound metabolic process, heterocycle metabolic process, regulation of mRNA splicing, via spliceosome, negative regulation of mRNA splicing, via spliceosome, negative regulation of biological process, negative regulation of cellular process, regulation of response to stimulus, negative regulation of response to stimulus, regulation of mRNA processing, negative regulation of mRNA processing, regulation of biological process, regulation of cellular process, response to stimulus, regulation of nitrogen compound metabolic process, negative regulation of nitrogen compound metabolic process, regulation of RNA metabolic process, negative regulation of RNA metabolic process, cellular response to stimulus, regulation of macromolecule metabolic process, biological regulation, regulation of biological quality, organic substance metabolic process, signal transduction by p53 class mediator, regulation of primary metabolic process, regulation of response to stress, regulation of cellular response to stress, nucleic acid metabolic process, organic cyclic compound binding, organic cyclic compound metabolic process, heterocyclic compound binding, regulation of signal transduction by p53 class mediator, negative regulation of signal transduction by p53 class mediator, regulation of DNA damage response, signal transduction by p53 class mediator resulting in transcription of p21 class mediator, negative regulation of DNA damage response, signal transduction by p53 class mediator resulting in transcription of p21 class mediator, regulation of intracellular signal transduction, negative regulation of intracellular signal transduction, regulation of mRNA metabolic process, negative regulation of mRNA metabolic process, ribonucleoprotein complex, regulation of response to DNA damage stimulus, negative regulation of response to DNA damage stimulus	GO:0000375, GO:0000377, GO:0000398, GO:0003676, GO:0003677, GO:0003723, GO:0003729, GO:0003730, GO:0005488, GO:0005622, GO:0005623, GO:0005737, GO:0006139, GO:0006396, GO:0006397, GO:0006725, GO:0006807, GO:0006950, GO:0006974, GO:0006978, GO:0007154, GO:0007165, GO:0008152, GO:0008380, GO:0009892, GO:0009966, GO:0009968, GO:0009987, GO:0010467, GO:0010468, GO:0010605, GO:0010608, GO:0010629, GO:0010646, GO:0010648, GO:0016070, GO:0016071, GO:0019219, GO:0019222, GO:0023051, GO:0023052, GO:0023057, GO:0030330, GO:0030529, GO:0031323, GO:0031324, GO:0032991, GO:0033119, GO:0033554, GO:0034641, GO:0035556, GO:0042770, GO:0042772, GO:0043170, GO:0043484, GO:0043487, GO:0043488, GO:0043516, GO:0043518, GO:0044237, GO:0044238, GO:0044260, GO:0044424, GO:0044464, GO:0044699, GO:0044700, GO:0044763, GO:0044822, GO:0045934, GO:0046483, GO:0048024, GO:0048025, GO:0048519, GO:0048523, GO:0048583, GO:0048585, GO:0050684, GO:0050686, GO:0050789, GO:0050794, GO:0050896, GO:0051171, GO:0051172, GO:0051252, GO:0051253, GO:0051716, GO:0060255, GO:0065007, GO:0065008, GO:0071704, GO:0072331, GO:0080090, GO:0080134, GO:0080135, GO:0090304, GO:0097159, GO:1901360, GO:1901363, GO:1901796, GO:1901797, GO:1902162, GO:1902163, GO:1902531, GO:1902532, GO:1903311, GO:1903312, GO:1990904, GO:2001020, GO:2001021	601	613	577	602	518	546	552	507	461	573	527	510	560	515	453	571	583	543
ENSMUSG00000101188	Eif4a-ps4	processed_pseudogene							ENSMUSG00000101188	chr1	60703932	60705149	+					12	7	9	13	8	9	4	9	7	6	11	3	14	7	2	9	10	6
ENSMUSG00000022881	Rfc4	protein_coding	Replication factor C subunit 4	Rfc4	Q99J62; Q3UI84; D6RGM1; D3Z7I8	RFC4_MOUSE; Q3UI84_MOUSE; D6RGM1_MOUSE; D3Z7I8_MOUSE	ENSMUST00000023598; ENSMUST00000115338; ENSMUST00000133847; ENSMUST00000115337	ENSMUSP00000023598; ENSMUSP00000110995; ENSMUSP00000115479; ENSMUSP00000110994	ENSMUSG00000022881	chr16	23113943	23127737	-	Nucleotide excision repair, DNA replication, Mismatch repair	mmu03420, mmu03030, mmu03430	nucleotide binding, nucleoside binding, purine nucleoside binding, nucleic acid binding, DNA binding, DNA clamp loader activity, catalytic activity, binding, protein binding, ATP binding, intracellular, cell, nucleus, replication fork, DNA replication factor C complex, chromosome, nucleobase-containing compound metabolic process, DNA metabolic process, DNA replication, DNA-dependent DNA replication, regulation of DNA replication, cellular aromatic compound metabolic process, nitrogen compound metabolic process, DNA-dependent ATPase activity, metabolic process, biosynthetic process, macromolecule biosynthetic process, regulation of biosynthetic process, positive regulation of biosynthetic process, positive regulation of metabolic process, cellular process, regulation of macromolecule biosynthetic process, positive regulation of macromolecule biosynthetic process, positive regulation of macromolecule metabolic process, pyrophosphatase activity, hydrolase activity, hydrolase activity, acting on acid anhydrides, hydrolase activity, acting on acid anhydrides, in phosphorus-containing anhydrides, ATPase activity, purine nucleotide binding, nucleoside-triphosphatase activity, heterocycle biosynthetic process, regulation of nucleobase-containing compound metabolic process, regulation of metabolic process, aromatic compound biosynthetic process, enzyme binding, adenyl nucleotide binding, regulation of cellular metabolic process, positive regulation of cellular metabolic process, regulation of cellular biosynthetic process, positive regulation of cellular biosynthetic process, Ctf18 RFC-like complex, ribonucleoside binding, purine ribonucleoside binding, ribonucleotide binding, purine ribonucleotide binding, adenyl ribonucleotide binding, macromolecular complex, protein-DNA loading ATPase activity, cellular nitrogen compound metabolic process, cellular macromolecule biosynthetic process, nucleobase-containing compound biosynthetic process, purine ribonucleoside triphosphate binding, small molecule binding, ATPase activity, coupled, positive regulation of catalytic activity, single-stranded DNA-dependent ATPase activity, macromolecule metabolic process, organelle, membrane-bounded organelle, non-membrane-bounded organelle, intracellular organelle, intracellular membrane-bounded organelle, intracellular non-membrane-bounded organelle, protein complex, positive regulation of molecular function, cellular metabolic process, primary metabolic process, cellular biosynthetic process, cellular macromolecule metabolic process, cellular nitrogen compound biosynthetic process, organelle part, intracellular part, chromosomal part, intracellular organelle part, cell part, positive regulation of nucleobase-containing compound metabolic process, heterocycle metabolic process, positive regulation of biological process, positive regulation of cellular process, regulation of biological process, regulation of catalytic activity, regulation of cellular process, regulation of DNA metabolic process, positive regulation of DNA metabolic process, regulation of nitrogen compound metabolic process, positive regulation of nitrogen compound metabolic process, regulation of transferase activity, positive regulation of transferase activity, regulation of macromolecule metabolic process, biological regulation, regulation of molecular function, organic substance metabolic process, DNA biosynthetic process, regulation of primary metabolic process, nucleic acid metabolic process, regulation of DNA-dependent DNA replication, organic cyclic compound binding, carbohydrate derivative binding, regulation of DNA-directed DNA polymerase activity, positive regulation of DNA-directed DNA polymerase activity, nucleoside phosphate binding, organic cyclic compound metabolic process, organic cyclic compound biosynthetic process, heterocyclic compound binding, organic substance biosynthetic process, regulation of cellular macromolecule biosynthetic process, regulation of DNA biosynthetic process, positive regulation of DNA biosynthetic process	GO:0000166, GO:0001882, GO:0001883, GO:0003676, GO:0003677, GO:0003689, GO:0003824, GO:0005488, GO:0005515, GO:0005524, GO:0005622, GO:0005623, GO:0005634, GO:0005657, GO:0005663, GO:0005694, GO:0006139, GO:0006259, GO:0006260, GO:0006261, GO:0006275, GO:0006725, GO:0006807, GO:0008094, GO:0008152, GO:0009058, GO:0009059, GO:0009889, GO:0009891, GO:0009893, GO:0009987, GO:0010556, GO:0010557, GO:0010604, GO:0016462, GO:0016787, GO:0016817, GO:0016818, GO:0016887, GO:0017076, GO:0017111, GO:0018130, GO:0019219, GO:0019222, GO:0019438, GO:0019899, GO:0030554, GO:0031323, GO:0031325, GO:0031326, GO:0031328, GO:0031390, GO:0032549, GO:0032550, GO:0032553, GO:0032555, GO:0032559, GO:0032991, GO:0033170, GO:0034641, GO:0034645, GO:0034654, GO:0035639, GO:0036094, GO:0042623, GO:0043085, GO:0043142, GO:0043170, GO:0043226, GO:0043227, GO:0043228, GO:0043229, GO:0043231, GO:0043232, GO:0043234, GO:0044093, GO:0044237, GO:0044238, GO:0044249, GO:0044260, GO:0044271, GO:0044422, GO:0044424, GO:0044427, GO:0044446, GO:0044464, GO:0045935, GO:0046483, GO:0048518, GO:0048522, GO:0050789, GO:0050790, GO:0050794, GO:0051052, GO:0051054, GO:0051171, GO:0051173, GO:0051338, GO:0051347, GO:0060255, GO:0065007, GO:0065009, GO:0071704, GO:0071897, GO:0080090, GO:0090304, GO:0090329, GO:0097159, GO:0097367, GO:1900262, GO:1900264, GO:1901265, GO:1901360, GO:1901362, GO:1901363, GO:1901576, GO:2000112, GO:2000278, GO:2000573	77	71	83	84	93	87	68	59	65	63	64	62	67	77	96	65	70	85
ENSMUSG00000030120	Mlf2	protein_coding	Myeloid leukemia factor 2; Uncharacterized protein	Mlf2	Q99KX1; A0A0N4SVX3; A0A0N4SVM2; Q3UNV7	MLF2_MOUSE; A0A0N4SVX3_MOUSE; A0A0N4SVM2_MOUSE; Q3UNV7_MOUSE	ENSMUST00000032214, ENSMUST00000180095; ENSMUST00000203133; ENSMUST00000203021;	ENSMUSP00000032214, ENSMUSP00000135920; ENSMUSP00000145283; ENSMUSP00000145163;	ENSMUSG00000030120	chr6	124931386	124937238	+			binding, protein binding, intracellular, cell, nucleus, cytoplasm, response to stress, defense response, membrane, organelle, membrane-bounded organelle, intracellular organelle, intracellular membrane-bounded organelle, intracellular part, cell part, response to stimulus	GO:0005488, GO:0005515, GO:0005622, GO:0005623, GO:0005634, GO:0005737, GO:0006950, GO:0006952, GO:0016020, GO:0043226, GO:0043227, GO:0043229, GO:0043231, GO:0044424, GO:0044464, GO:0050896	1025	918	943	1022	925	1026	971	894	790	997	934	966	1025	812	856	956	869	952
ENSMUSG00000001558	Klhl10	protein_coding	Kelch-like protein 10; Kelch-like protein 10, Klhl10 protein; Kelch-like 10 (Drosophila)	Klhl10	Q9D5V2; Q6P3C9; B2RTD7	KLH10_MOUSE; Q6P3C9_MOUSE; B2RTD7_MOUSE	ENSMUST00000001599; ENSMUST00000107395;	ENSMUSP00000001599; ENSMUSP00000103018;	ENSMUSG00000001558	chr11	100441917	100457022	+			reproduction, ubiquitin ligase complex, cell morphogenesis, tissue homeostasis, developmental process involved in reproduction, catalytic activity, ubiquitin-protein transferase activity, binding, protein binding, intracellular, cell, cytoplasm, multicellular organism development, gamete generation, germ cell development, spermatogenesis, spermatid development, sex differentiation, gonad development, male gonad development, fertilization, anatomical structure morphogenesis, organ morphogenesis, cellular process, cellular component organization, transferase activity, ubiquitin-like protein transferase activity, sexual reproduction, cellular process involved in reproduction in multicellular organism, reproductive process, cell differentiation, male genitalia development, cullin-RING ubiquitin ligase complex, Cul3-RING ubiquitin ligase complex, multicellular organismal process, developmental process, multicellular organism reproduction, cellular component morphogenesis, macromolecular complex, genitalia morphogenesis, homeostatic process, protein complex, intracellular part, cell part, single-organism process, single organism reproductive process, multi-organism reproductive process, single-multicellular organism process, single-organism cellular process, single-organism developmental process, development of primary sexual characteristics, development of primary male sexual characteristics, male sex differentiation, male gamete generation, cell development, animal organ development, spermatid differentiation, reproductive structure development, multicellular organismal reproductive process, system development, genitalia development, male genitalia morphogenesis, anatomical structure development, cellular developmental process, multicellular organismal homeostasis, homeostasis of number of cells, homeostasis of number of cells within a tissue, multi-organism process, anatomical structure homeostasis, reproductive system development, biological regulation, regulation of biological quality, cellular component organization or biogenesis, male anatomical structure morphogenesis, catalytic complex, transferase complex	GO:0000003, GO:0000151, GO:0000902, GO:0001894, GO:0003006, GO:0003824, GO:0004842, GO:0005488, GO:0005515, GO:0005622, GO:0005623, GO:0005737, GO:0007275, GO:0007276, GO:0007281, GO:0007283, GO:0007286, GO:0007548, GO:0008406, GO:0008584, GO:0009566, GO:0009653, GO:0009887, GO:0009987, GO:0016043, GO:0016740, GO:0019787, GO:0019953, GO:0022412, GO:0022414, GO:0030154, GO:0030539, GO:0031461, GO:0031463, GO:0032501, GO:0032502, GO:0032504, GO:0032989, GO:0032991, GO:0035112, GO:0042592, GO:0043234, GO:0044424, GO:0044464, GO:0044699, GO:0044702, GO:0044703, GO:0044707, GO:0044763, GO:0044767, GO:0045137, GO:0046546, GO:0046661, GO:0048232, GO:0048468, GO:0048513, GO:0048515, GO:0048608, GO:0048609, GO:0048731, GO:0048806, GO:0048808, GO:0048856, GO:0048869, GO:0048871, GO:0048872, GO:0048873, GO:0051704, GO:0060249, GO:0061458, GO:0065007, GO:0065008, GO:0071840, GO:0090598, GO:1902494, GO:1990234	15	11	10	13	13	7	10	8	10	9	7	10	9	9	14	7	14	12
ENSMUSG00000103922	Gm6123	processed_pseudogene							ENSMUSG00000103922	chr1	4771131	4772199	+					73	53	70	65	71	65	66	49	48	61	57	59	82	57	55	59	52	61
ENSMUSG00000041040	Fam117b	protein_coding	Protein FAM117B	Fam117b, Als2cr13	Q3U3E2	F117B_MOUSE	ENSMUST00000036540	ENSMUSP00000041671	ENSMUSG00000041040	chr1	59913006	59985346	+					233	233	319	480	538	342	281	278	359	493	452	508	293	272	281	403	401	380
ENSMUSG00000101872	Gm29237	antisense							ENSMUSG00000101872	chr11	30106394	30108120	+					153	131	136	191	169	176	165	159	160	179	152	175	170	160	146	162	146	165
ENSMUSG00000116847	Gm30251	processed_pseudogene							ENSMUSG00000116847	chr16	22528218	22528784	+					0	0	0	2	3	0	0	0	1	0	0	1	0	1	2	1	0	0
ENSMUSG00000031367	Ap1s2	protein_coding	AP-1 complex subunit sigma-2; AP complex subunit sigma	Ap1s2	Q9DB50; Q8BW87; Q3TIV9; B1B0F6	AP1S2_MOUSE; Q8BW87_MOUSE; Q3TIV9_MOUSE; B1B0F6_MOUSE	ENSMUST00000069041; ENSMUST00000112294; ENSMUST00000033734; ENSMUST00000140845	ENSMUSP00000066185; ENSMUSP00000107913; ENSMUSP00000033734; ENSMUSP00000114902	ENSMUSG00000031367	chrX	163909017	163933666	+	Lysosome	mmu04142	system process, transporter activity, binding, protein binding, intracellular, cell, cytoplasm, Golgi apparatus, clathrin-coated pit, transport, intracellular protein transport, multicellular organism development, behavior, learning or memory, learning, visual behavior, protein localization, associative learning, visual learning, protein transporter activity, response to radiation, response to light stimulus, response to abiotic stimulus, tissue development, cellular process, endomembrane system, protein transport, membrane, vesicle-mediated transport, substrate-specific transporter activity, membrane coat, cell differentiation, cytoplasmic vesicle, vesicle, multicellular organismal process, developmental process, macromolecular complex, macromolecule localization, cellular protein localization, synaptic vesicle recycling, organelle, membrane-bounded organelle, intracellular organelle, intracellular membrane-bounded organelle, protein complex, intracellular part, membrane part, cytoplasmic part, cell part, single-organism process, single-multicellular organism process, single-organism behavior, single-organism cellular process, single-organism transport, single-organism developmental process, establishment of protein localization, fat cell differentiation, intracellular transport, coated membrane, synaptic vesicle transport, animal organ development, system development, anatomical structure development, cellular developmental process, neurological system process, neuromuscular process controlling balance, cognition, response to stimulus, neuromuscular process, localization, establishment of localization, organelle localization, cellular localization, vesicle localization, establishment of localization in cell, establishment of vesicle localization, establishment of organelle localization, adipose tissue development, connective tissue development, cellular macromolecule localization, organic substance transport, synaptic vesicle localization, establishment of synaptic vesicle localization, intracellular vesicle, membrane region, membrane protein complex, whole membrane, vesicle-mediated transport in synapse, synaptic vesicle cycle, single-organism localization, single-organism cellular localization	GO:0003008, GO:0005215, GO:0005488, GO:0005515, GO:0005622, GO:0005623, GO:0005737, GO:0005794, GO:0005905, GO:0006810, GO:0006886, GO:0007275, GO:0007610, GO:0007611, GO:0007612, GO:0007632, GO:0008104, GO:0008306, GO:0008542, GO:0008565, GO:0009314, GO:0009416, GO:0009628, GO:0009888, GO:0009987, GO:0012505, GO:0015031, GO:0016020, GO:0016192, GO:0022892, GO:0030117, GO:0030154, GO:0031410, GO:0031982, GO:0032501, GO:0032502, GO:0032991, GO:0033036, GO:0034613, GO:0036465, GO:0043226, GO:0043227, GO:0043229, GO:0043231, GO:0043234, GO:0044424, GO:0044425, GO:0044444, GO:0044464, GO:0044699, GO:0044707, GO:0044708, GO:0044763, GO:0044765, GO:0044767, GO:0045184, GO:0045444, GO:0046907, GO:0048475, GO:0048489, GO:0048513, GO:0048731, GO:0048856, GO:0048869, GO:0050877, GO:0050885, GO:0050890, GO:0050896, GO:0050905, GO:0051179, GO:0051234, GO:0051640, GO:0051641, GO:0051648, GO:0051649, GO:0051650, GO:0051656, GO:0060612, GO:0061448, GO:0070727, GO:0071702, GO:0097479, GO:0097480, GO:0097708, GO:0098589, GO:0098796, GO:0098805, GO:0099003, GO:0099504, GO:1902578, GO:1902580	347	345	407	359	365	367	402	386	397	402	477	428	439	451	401	476	403	403
ENSMUSG00000039357	Fut11	protein_coding	Alpha-(1,3)-fucosyltransferase 11; Alpha-(1,3)-fucosyltransferase	Fut11	Q8BHC9; B2RRR9	FUT11_MOUSE; B2RRR9_MOUSE	ENSMUST00000048016;	ENSMUSP00000040370;	ENSMUSG00000039357	chr14	20694968	20701016	+			alpha-1,6-mannosyltransferase activity, alpha-1,2-mannosyltransferase activity, mannosyltransferase activity, alpha-1,3-mannosyltransferase activity, Golgi membrane, alpha-1,3-galactosyltransferase activity, catalytic activity, UDP-glucose:glycoprotein glucosyltransferase activity, glycolipid mannosyltransferase activity, hydrolase activity, hydrolyzing O-glycosyl compounds, oligosaccharyl transferase activity, dolichyl-phosphate-glucose-glycolipid alpha-glucosyltransferase activity, extracellular region, intracellular, cell, cytoplasm, Golgi apparatus, carbohydrate metabolic process, cellular protein modification process, protein glycosylation, protein N-linked glycosylation, metabolic process, UDP-glycosyltransferase activity, acetylglucosaminyltransferase activity, acetylgalactosaminyltransferase activity, galactosyltransferase activity, fucosyltransferase activity, O antigen polymerase activity, lipopolysaccharide-1,6-galactosyltransferase activity, biosynthetic process, macromolecule biosynthetic process, glycoprotein metabolic process, glycoprotein biosynthetic process, cellular process, endomembrane system, glucuronosyltransferase activity, hexosaminidase activity, membrane, integral component of membrane, transferase activity, transferase activity, transferring glycosyl groups, transferase activity, transferring hexosyl groups, cellulose synthase activity, hydrolase activity, hydrolase activity, acting on glycosyl bonds, 9-phenanthrol UDP-glucuronosyltransferase activity, 1-phenanthrol glycosyltransferase activity, 9-phenanthrol glycosyltransferase activity, 1,2-dihydroxy-phenanthrene glycosyltransferase activity, phenanthrol glycosyltransferase activity, beta-1,4-mannosyltransferase activity, protein metabolic process, organelle membrane, intrinsic component of membrane, alpha-1,2-galactosyltransferase activity, vesicle, membrane-bounded vesicle, dolichyl pyrophosphate Man7GlcNAc2 alpha-1,3-glucosyltransferase activity, endogalactosaminidase activity, cellular macromolecule biosynthetic process, UDP-galactosyltransferase activity, UDP-glucosyltransferase activity, lipopolysaccharide-1,5-galactosyltransferase activity, fucosylation, protein modification process, dolichyl pyrophosphate Man9GlcNAc2 alpha-1,3-glucosyltransferase activity, dolichyl pyrophosphate Glc1Man9GlcNAc2 alpha-1,3-glucosyltransferase activity, macromolecule metabolic process, organelle, membrane-bounded organelle, intracellular organelle, extracellular organelle, intracellular membrane-bounded organelle, macromolecule modification, macromolecule glycosylation, cellular metabolic process, primary metabolic process, cellular biosynthetic process, cellular macromolecule metabolic process, cellular protein metabolic process, extracellular region part, organelle part, intracellular part, membrane part, Golgi apparatus part, cytoplasmic part, intracellular organelle part, cell part, single-organism process, single-organism metabolic process, single-organism carbohydrate metabolic process, single-organism cellular process, inositol phosphoceramide synthase activity, glucosyltransferase activity, alpha-(1->3)-fucosyltransferase activity, alpha-(1->6)-fucosyltransferase activity, indole-3-butyrate beta-glucosyltransferase activity, salicylic acid glucosyltransferase (ester-forming) activity, salicylic acid glucosyltransferase (glucoside-forming) activity, benzoic acid glucosyltransferase activity, chondroitin hydrolase activity, dolichyl-pyrophosphate Man7GlcNAc2 alpha-1,6-mannosyltransferase activity, extracellular exosome, glycosylation, organic substance metabolic process, cytokinin 9-beta-glucosyltransferase activity, bounding membrane of organelle, carbohydrate derivative metabolic process, carbohydrate derivative biosynthetic process, organic substance biosynthetic process, extracellular vesicle	GO:0000009, GO:0000026, GO:0000030, GO:0000033, GO:0000139, GO:0001962, GO:0003824, GO:0003980, GO:0004376, GO:0004553, GO:0004576, GO:0004583, GO:0005576, GO:0005622, GO:0005623, GO:0005737, GO:0005794, GO:0005975, GO:0006464, GO:0006486, GO:0006487, GO:0008152, GO:0008194, GO:0008375, GO:0008376, GO:0008378, GO:0008417, GO:0008755, GO:0008921, GO:0009058, GO:0009059, GO:0009100, GO:0009101, GO:0009987, GO:0012505, GO:0015020, GO:0015929, GO:0016020, GO:0016021, GO:0016740, GO:0016757, GO:0016758, GO:0016759, GO:0016787, GO:0016798, GO:0018715, GO:0018716, GO:0018717, GO:0018718, GO:0019112, GO:0019187, GO:0019538, GO:0031090, GO:0031224, GO:0031278, GO:0031982, GO:0031988, GO:0033556, GO:0033931, GO:0034645, GO:0035250, GO:0035251, GO:0035496, GO:0036065, GO:0036211, GO:0042281, GO:0042283, GO:0043170, GO:0043226, GO:0043227, GO:0043229, GO:0043230, GO:0043231, GO:0043412, GO:0043413, GO:0044237, GO:0044238, GO:0044249, GO:0044260, GO:0044267, GO:0044421, GO:0044422, GO:0044424, GO:0044425, GO:0044431, GO:0044444, GO:0044446, GO:0044464, GO:0044699, GO:0044710, GO:0044723, GO:0044763, GO:0045140, GO:0046527, GO:0046920, GO:0046921, GO:0052638, GO:0052639, GO:0052640, GO:0052641, GO:0052757, GO:0052824, GO:0070062, GO:0070085, GO:0071704, GO:0080062, GO:0098588, GO:1901135, GO:1901137, GO:1901576, GO:1903561	184	197	199	170	199	190	171	174	222	167	171	166	143	167	178	183	180	154
ENSMUSG00000110834	Gm39469	lincRNA							ENSMUSG00000110834	chr9	124270358	124282139	-					26	28	24	38	35	24	29	25	31	30	39	41	38	38	32	34	28	23
ENSMUSG00000028068	Iqgap3	protein_coding	IQ motif-containing GTPase-activating protein 3	Iqgap3	Q3UQP1; A0A0A6YXJ2; F8VQ29	Q3UQP1_MOUSE; A0A0A6YXJ2_MOUSE; F8VQ29_MOUSE	ENSMUST00000194440; ENSMUST00000195465; ENSMUST00000071812	ENSMUSP00000142035; ENSMUSP00000142013; ENSMUSP00000071715	ENSMUSG00000028068	chr3	88081971	88121048	+	Regulation of actin cytoskeleton	mmu04810			19	10	38	6	19	7	12	15	15	25	29	54	16	16	22	19	16	17
ENSMUSG00000026335	Pam	protein_coding	Peptidyl-glycine alpha-amidating monooxygenase	Pam	P97467; F8VQA4; E9Q704	AMD_MOUSE; F8VQA4_MOUSE; E9Q704_MOUSE	ENSMUST00000058762; ENSMUST00000097625; ENSMUST00000161567	ENSMUSP00000057112; ENSMUSP00000095228; ENSMUSP00000125418	ENSMUSG00000026335	chr1	97795114	98095646	-			peptide amidation, long-chain fatty acid metabolic process, catalytic activity, monooxygenase activity, peptidylglycine monooxygenase activity, peptidylamidoglycolate lyase activity, binding, copper ion binding, calcium ion binding, protein binding, extracellular region, extracellular space, intracellular, cell, cytoplasm, Golgi apparatus, trans-Golgi network, cytosol, plasma membrane, integral component of plasma membrane, organic acid metabolic process, nucleobase-containing compound metabolic process, transcription, DNA-templated, regulation of transcription, DNA-templated, regulation of transcription from RNA polymerase II promoter, transcription from RNA polymerase II promoter, protein complex assembly, cellular protein modification process, peptide metabolic process, lipid metabolic process, fatty acid metabolic process, cellular aromatic compound metabolic process, nitrogen compound metabolic process, transport, organelle organization, cytoskeleton organization, protein localization, metabolic process, zinc ion binding, biosynthetic process, macromolecule biosynthetic process, response to pH, protein secretion, toxin metabolic process, response to abiotic stimulus, regulation of biosynthetic process, cell surface, cellular process, gene expression, regulation of gene expression, regulation of macromolecule biosynthetic process, endomembrane system, vesicle membrane, protein transport, membrane, integral component of membrane, cytoplasmic, membrane-bounded vesicle, cellular component organization, RNA metabolic process, oxidoreductase activity, oxidoreductase activity, acting on paired donors, with incorporation or reduction of molecular oxygen, oxidoreductase activity, acting on paired donors, with incorporation or reduction of molecular oxygen, reduced ascorbate as one donor, and incorporation of one atom of oxygen, lyase activity, carbon-nitrogen lyase activity, amidine-lyase activity, protein amidation, heterocycle biosynthetic process, regulation of nucleobase-containing compound metabolic process, regulation of metabolic process, aromatic compound biosynthetic process, protein metabolic process, secondary metabolic process, carboxylic acid metabolic process, vitamin binding, enzyme binding, kinase binding, protein kinase binding, cellular component assembly, actin filament-based process, actin cytoskeleton organization, secretory granule, cytoplasmic vesicle membrane, secretory granule membrane, organelle membrane, peptide modification, intrinsic component of membrane, intrinsic component of plasma membrane, regulation of cellular metabolic process, regulation of cellular biosynthetic process, carboxylic acid binding, cytoplasmic vesicle, L-ascorbic acid binding, vesicle, organelle subcompartment, membrane-bounded vesicle, RNA biosynthetic process, monocarboxylic acid metabolic process, regulation of localization, regulation of protein localization, secretion by cell, regulation of actin cytoskeleton organization, regulation of actin filament-based process, macromolecule localization, regulation of organelle organization, cellular nitrogen compound metabolic process, cellular macromolecule biosynthetic process, nucleobase-containing compound biosynthetic process, small molecule binding, protein modification process, somatodendritic compartment, response to chemical, response to drug, cell projection, neuron projection, neuronal cell body, ion binding, anion binding, cation binding, macromolecule metabolic process, perikaryon, organelle, membrane-bounded organelle, intracellular organelle, extracellular organelle, intracellular membrane-bounded organelle, macromolecule modification, oxoacid metabolic process, cellular amide metabolic process, macromolecular complex subunit organization, cellular component biogenesis, cellular metabolic process, primary metabolic process, cellular biosynthetic process, cellular lipid metabolic process, cellular macromolecule metabolic process, cellular protein metabolic process, cellular nitrogen compound biosynthetic process, small molecule metabolic process, cell body, extracellular region part, organelle part, intracellular part, membrane part, Golgi apparatus part, cytoplasmic vesicle part, cytoplasmic part, intracellular organelle part, plasma membrane part, cell part, single-organism process, single-organism metabolic process, single-organism cellular process, single-organism transport, establishment of protein localization, heterocycle metabolic process, metal ion binding, secretion, transition metal ion binding, perinuclear region of cytoplasm, regulation of protein secretion, regulation of biological process, regulation of cellular process, response to stimulus, regulation of secretion, regulation of transport, regulation of cellular component organization, regulation of nitrogen compound metabolic process, localization, regulation of protein transport, establishment of localization, regulation of RNA metabolic process, protein oligomerization, protein homooligomerization, regulation of cytoskeleton organization, oxidation-reduction process, regulation of macromolecule metabolic process, macromolecular complex assembly, biological regulation, extracellular exosome, regulation of establishment of protein localization, protein complex biogenesis, organic substance transport, organic substance metabolic process, protein complex subunit organization, cellular component organization or biogenesis, cell periphery, regulation of primary metabolic process, nucleic acid metabolic process, neuron part, nucleic acid-templated transcription, intracellular vesicle, bounding membrane of organelle, Golgi subcompartment, whole membrane, secretory vesicle, organic cyclic compound metabolic process, organic cyclic compound biosynthetic process, organonitrogen compound metabolic process, organic substance biosynthetic process, single-organism localization, single-organism organelle organization, regulation of nucleic acid-templated transcription, regulation of secretion by cell, extracellular vesicle, regulation of cellular macromolecule biosynthetic process, regulation of RNA biosynthetic process	GO:0001519, GO:0001676, GO:0003824, GO:0004497, GO:0004504, GO:0004598, GO:0005488, GO:0005507, GO:0005509, GO:0005515, GO:0005576, GO:0005615, GO:0005622, GO:0005623, GO:0005737, GO:0005794, GO:0005802, GO:0005829, GO:0005886, GO:0005887, GO:0006082, GO:0006139, GO:0006351, GO:0006355, GO:0006357, GO:0006366, GO:0006461, GO:0006464, GO:0006518, GO:0006629, GO:0006631, GO:0006725, GO:0006807, GO:0006810, GO:0006996, GO:0007010, GO:0008104, GO:0008152, GO:0008270, GO:0009058, GO:0009059, GO:0009268, GO:0009306, GO:0009404, GO:0009628, GO:0009889, GO:0009986, GO:0009987, GO:0010467, GO:0010468, GO:0010556, GO:0012505, GO:0012506, GO:0015031, GO:0016020, GO:0016021, GO:0016023, GO:0016043, GO:0016070, GO:0016491, GO:0016705, GO:0016715, GO:0016829, GO:0016840, GO:0016842, GO:0018032, GO:0018130, GO:0019219, GO:0019222, GO:0019438, GO:0019538, GO:0019748, GO:0019752, GO:0019842, GO:0019899, GO:0019900, GO:0019901, GO:0022607, GO:0030029, GO:0030036, GO:0030141, GO:0030659, GO:0030667, GO:0031090, GO:0031179, GO:0031224, GO:0031226, GO:0031323, GO:0031326, GO:0031406, GO:0031410, GO:0031418, GO:0031982, GO:0031984, GO:0031988, GO:0032774, GO:0032787, GO:0032879, GO:0032880, GO:0032940, GO:0032956, GO:0032970, GO:0033036, GO:0033043, GO:0034641, GO:0034645, GO:0034654, GO:0036094, GO:0036211, GO:0036477, GO:0042221, GO:0042493, GO:0042995, GO:0043005, GO:0043025, GO:0043167, GO:0043168, GO:0043169, GO:0043170, GO:0043204, GO:0043226, GO:0043227, GO:0043229, GO:0043230, GO:0043231, GO:0043412, GO:0043436, GO:0043603, GO:0043933, GO:0044085, GO:0044237, GO:0044238, GO:0044249, GO:0044255, GO:0044260, GO:0044267, GO:0044271, GO:0044281, GO:0044297, GO:0044421, GO:0044422, GO:0044424, GO:0044425, GO:0044431, GO:0044433, GO:0044444, GO:0044446, GO:0044459, GO:0044464, GO:0044699, GO:0044710, GO:0044763, GO:0044765, GO:0045184, GO:0046483, GO:0046872, GO:0046903, GO:0046914, GO:0048471, GO:0050708, GO:0050789, GO:0050794, GO:0050896, GO:0051046, GO:0051049, GO:0051128, GO:0051171, GO:0051179, GO:0051223, GO:0051234, GO:0051252, GO:0051259, GO:0051260, GO:0051493, GO:0055114, GO:0060255, GO:0065003, GO:0065007, GO:0070062, GO:0070201, GO:0070271, GO:0071702, GO:0071704, GO:0071822, GO:0071840, GO:0071944, GO:0080090, GO:0090304, GO:0097458, GO:0097659, GO:0097708, GO:0098588, GO:0098791, GO:0098805, GO:0099503, GO:1901360, GO:1901362, GO:1901564, GO:1901576, GO:1902578, GO:1902589, GO:1903506, GO:1903530, GO:1903561, GO:2000112, GO:2001141	3320	3313	3393	3982	3152	3476	3842	3485	2940	4285	3709	4451	3667	3081	2938	3337	2619	3358
ENSMUSG00000114784	Gm47754	lincRNA							ENSMUSG00000114784	chr13	37581077	37589313	+					1	0	3	1	0	0	0	0	1	0	3	0	1	1	3	1	1	2
ENSMUSG00000114937	Gm30054	antisense							ENSMUSG00000114937	chr14	20364567	20378876	-					1	2	2	0	1	4	0	3	0	1	1	0	1	1	2	0	1	0
ENSMUSG00000030443	Zfp583	protein_coding	Zinc finger protein 583	Znf583, Zfp583; Zfp583	Q3V080; D3YXW6	ZN583_MOUSE; D3YXW6_MOUSE	ENSMUST00000062765, ENSMUST00000108560, ENSMUST00000165705; ENSMUST00000127658	ENSMUSP00000053935, ENSMUSP00000104200, ENSMUSP00000129551; ENSMUSP00000118249	ENSMUSG00000030443	chr7	6315660	6331285	-			regulatory region DNA binding, transcription regulatory region sequence-specific DNA binding, RNA polymerase II regulatory region sequence-specific DNA binding, RNA polymerase II regulatory region DNA binding, regulatory region nucleic acid binding, nucleic acid binding transcription factor activity, nucleic acid binding, DNA binding, double-stranded DNA binding, transcription factor activity, sequence-specific DNA binding, binding, intracellular, cell, nucleus, nucleobase-containing compound metabolic process, transcription, DNA-templated, regulation of transcription, DNA-templated, cellular aromatic compound metabolic process, nitrogen compound metabolic process, metabolic process, biosynthetic process, macromolecule biosynthetic process, regulation of biosynthetic process, cellular process, gene expression, regulation of gene expression, regulation of macromolecule biosynthetic process, RNA metabolic process, heterocycle biosynthetic process, regulation of nucleobase-containing compound metabolic process, regulation of metabolic process, aromatic compound biosynthetic process, regulation of cellular metabolic process, regulation of cellular biosynthetic process, RNA biosynthetic process, cellular nitrogen compound metabolic process, cellular macromolecule biosynthetic process, nucleobase-containing compound biosynthetic process, ion binding, cation binding, macromolecule metabolic process, organelle, membrane-bounded organelle, intracellular organelle, intracellular membrane-bounded organelle, sequence-specific DNA binding, transcription regulatory region DNA binding, cellular metabolic process, primary metabolic process, cellular biosynthetic process, cellular macromolecule metabolic process, cellular nitrogen compound biosynthetic process, intracellular part, cell part, heterocycle metabolic process, metal ion binding, regulation of biological process, regulation of cellular process, regulation of nitrogen compound metabolic process, regulation of RNA metabolic process, regulation of macromolecule metabolic process, biological regulation, organic substance metabolic process, regulation of primary metabolic process, nucleic acid metabolic process, organic cyclic compound binding, nucleic acid-templated transcription, organic cyclic compound metabolic process, organic cyclic compound biosynthetic process, heterocyclic compound binding, organic substance biosynthetic process, regulation of nucleic acid-templated transcription, sequence-specific double-stranded DNA binding, regulation of cellular macromolecule biosynthetic process, regulation of RNA biosynthetic process	GO:0000975, GO:0000976, GO:0000977, GO:0001012, GO:0001067, GO:0001071, GO:0003676, GO:0003677, GO:0003690, GO:0003700, GO:0005488, GO:0005622, GO:0005623, GO:0005634, GO:0006139, GO:0006351, GO:0006355, GO:0006725, GO:0006807, GO:0008152, GO:0009058, GO:0009059, GO:0009889, GO:0009987, GO:0010467, GO:0010468, GO:0010556, GO:0016070, GO:0018130, GO:0019219, GO:0019222, GO:0019438, GO:0031323, GO:0031326, GO:0032774, GO:0034641, GO:0034645, GO:0034654, GO:0043167, GO:0043169, GO:0043170, GO:0043226, GO:0043227, GO:0043229, GO:0043231, GO:0043565, GO:0044212, GO:0044237, GO:0044238, GO:0044249, GO:0044260, GO:0044271, GO:0044424, GO:0044464, GO:0046483, GO:0046872, GO:0050789, GO:0050794, GO:0051171, GO:0051252, GO:0060255, GO:0065007, GO:0071704, GO:0080090, GO:0090304, GO:0097159, GO:0097659, GO:1901360, GO:1901362, GO:1901363, GO:1901576, GO:1903506, GO:1990837, GO:2000112, GO:2001141	20	27	26	16	23	20	10	22	24	14	28	29	13	30	21	28	21	22
ENSMUSG00000004846	Plod3	protein_coding	Multifunctional procollagen lysine hydroxylase and glycosyltransferase LH3	Plod3	Q9R0E1	PLOD3_MOUSE	ENSMUST00000004968	ENSMUSP00000004968	ENSMUSG00000004846	chr5	136987019	136996648	+	Other types of O-glycan biosynthesis, Lysine degradation	mmu00514, mmu00310	cell morphogenesis, cell morphogenesis involved in differentiation, in utero embryonic development, endothelial cell development, endothelial cell morphogenesis, morphogenesis of an epithelium, epithelial cell development, system process, circulatory system process, vascular process in circulatory system, endothelium development, epithelial cell morphogenesis, catalytic activity, binding, iron ion binding, extracellular region, intracellular, cell, cytoplasm, endoplasmic reticulum, multicellular organism development, nervous system development, blood circulation, protein localization, metabolic process, procollagen-lysine 5-dioxygenase activity, epidermis development, anatomical structure morphogenesis, embryo development, embryo development ending in birth or egg hatching, organ morphogenesis, tissue development, cellular process, endomembrane system, membrane, cellular component organization, oxidoreductase activity, oxidoreductase activity, acting on paired donors, with incorporation or reduction of molecular oxygen, oxidoreductase activity, acting on paired donors, with incorporation or reduction of molecular oxygen, 2-oxoglutarate as one donor, and incorporation of one atom each of oxygen into both donors, transferase activity, transferase activity, transferring glycosyl groups, transferase activity, transferring hexosyl groups, vitamin binding, neural tube development, cellular component assembly, cell differentiation, extracellular matrix organization, collagen fibril organization, respiratory tube development, lung development, epithelial cell differentiation, carboxylic acid binding, L-ascorbic acid binding, vesicle, membrane-bounded vesicle, multicellular organismal process, developmental process, cellular component morphogenesis, macromolecule localization, procollagen glucosyltransferase activity, regulation of tube size, tube development, small molecule binding, vasodilation, chordate embryonic development, extracellular structure organization, ion binding, anion binding, cation binding, organelle, membrane-bounded organelle, intracellular organelle, extracellular organelle, intracellular membrane-bounded organelle, macromolecular complex subunit organization, cellular component biogenesis, extracellular region part, intracellular part, cytoplasmic part, cell part, single-organism process, single-multicellular organism process, single-organism metabolic process, single-organism cellular process, single-organism developmental process, endothelial cell differentiation, glucosyltransferase activity, metal ion binding, transition metal ion binding, cell development, animal organ development, tissue morphogenesis, epidermis morphogenesis, system development, anatomical structure development, cellular developmental process, regulation of blood vessel size, localization, dioxygenase activity, oxidation-reduction process, lung morphogenesis, epithelium development, respiratory system development, biological regulation, regulation of biological quality, extracellular exosome, peptidyl-lysine 5-dioxygenase activity, basement membrane assembly, basement membrane organization, protein complex subunit organization, cellular component organization or biogenesis, extracellular matrix assembly, regulation of anatomical structure size, extracellular vesicle	GO:0000902, GO:0000904, GO:0001701, GO:0001885, GO:0001886, GO:0002009, GO:0002064, GO:0003008, GO:0003013, GO:0003018, GO:0003158, GO:0003382, GO:0003824, GO:0005488, GO:0005506, GO:0005576, GO:0005622, GO:0005623, GO:0005737, GO:0005783, GO:0007275, GO:0007399, GO:0008015, GO:0008104, GO:0008152, GO:0008475, GO:0008544, GO:0009653, GO:0009790, GO:0009792, GO:0009887, GO:0009888, GO:0009987, GO:0012505, GO:0016020, GO:0016043, GO:0016491, GO:0016705, GO:0016706, GO:0016740, GO:0016757, GO:0016758, GO:0019842, GO:0021915, GO:0022607, GO:0030154, GO:0030198, GO:0030199, GO:0030323, GO:0030324, GO:0030855, GO:0031406, GO:0031418, GO:0031982, GO:0031988, GO:0032501, GO:0032502, GO:0032989, GO:0033036, GO:0033823, GO:0035150, GO:0035295, GO:0036094, GO:0042311, GO:0043009, GO:0043062, GO:0043167, GO:0043168, GO:0043169, GO:0043226, GO:0043227, GO:0043229, GO:0043230, GO:0043231, GO:0043933, GO:0044085, GO:0044421, GO:0044424, GO:0044444, GO:0044464, GO:0044699, GO:0044707, GO:0044710, GO:0044763, GO:0044767, GO:0045446, GO:0046527, GO:0046872, GO:0046914, GO:0048468, GO:0048513, GO:0048729, GO:0048730, GO:0048731, GO:0048856, GO:0048869, GO:0050880, GO:0051179, GO:0051213, GO:0055114, GO:0060425, GO:0060429, GO:0060541, GO:0065007, GO:0065008, GO:0070062, GO:0070815, GO:0070831, GO:0071711, GO:0071822, GO:0071840, GO:0085029, GO:0090066, GO:1903561	420	483	487	358	393	392	353	366	413	386	429	365	380	347	358	374	408	410
ENSMUSG00000036867	Smad6	protein_coding	Mothers against decapentaplegic homolog 6	Smad6, Madh6, Madh7, Msmad6; Smad6	O35182; J3QPR3	SMAD6_MOUSE; J3QPR3_MOUSE	ENSMUST00000041029; ENSMUST00000179458	ENSMUSP00000036285; ENSMUSP00000137442	ENSMUSG00000036867	chr9	63953076	64022059	-	TGF-beta signaling pathway	mmu04350	embryonic axis specification, regulatory region DNA binding, transcription regulatory region sequence-specific DNA binding, RNA polymerase II regulatory region sequence-specific DNA binding, RNA polymerase II core promoter proximal region sequence-specific DNA binding, core promoter proximal region sequence-specific DNA binding, RNA polymerase II regulatory region DNA binding, regulatory region nucleic acid binding, nucleic acid binding transcription factor activity, core promoter proximal region DNA binding, ossification, blood vessel development, urogenital system development, ureteric bud development, kidney development, mesonephros development, regulation of protein phosphorylation, negative regulation of protein phosphorylation, vasculature development, immune system process, regionalization, heart morphogenesis, system process, circulatory system process, vascular process in circulatory system, outflow tract septum morphogenesis, outflow tract morphogenesis, heart valve development, atrioventricular valve development, mitral valve development, pulmonary valve development, heart valve morphogenesis, atrioventricular valve morphogenesis, mitral valve morphogenesis, pulmonary valve morphogenesis, cardiac chamber development, cardiac chamber morphogenesis, cardiac ventricle development, cardiac septum development, ventricular septum development, nucleic acid binding, DNA binding, chromatin binding, double-stranded DNA binding, transcription factor activity, sequence-specific DNA binding, signal transducer activity, receptor signaling protein activity, transforming growth factor beta receptor, cytoplasmic mediator activity, receptor binding, cytokine receptor binding, transforming growth factor beta receptor binding, binding, protein binding, intracellular, cell, nucleus, transcription factor complex, nucleobase-containing compound metabolic process, transcription, DNA-templated, regulation of transcription, DNA-templated, regulation of transcription from RNA polymerase II promoter, transcription from RNA polymerase II promoter, protein complex assembly, cellular protein modification process, protein phosphorylation, cellular aromatic compound metabolic process, phosphorus metabolic process, phosphate-containing compound metabolic process, nitrogen compound metabolic process, apoptotic process, immune response, cell communication, cell adhesion, signal transduction, cell surface receptor signaling pathway, enzyme linked receptor protein signaling pathway, transmembrane receptor protein serine/threonine kinase signaling pathway, transforming growth factor beta receptor signaling pathway, SMAD protein complex assembly, multicellular organism development, zygotic specification of dorsal/ventral axis, pattern specification process, heart development, blood circulation, metabolic process, cell death, cell proliferation, negative regulation of cell proliferation, biosynthetic process, macromolecule biosynthetic process, anatomical structure morphogenesis, response to endogenous stimulus, embryo development, axis specification, embryonic pattern specification, organ morphogenesis, tissue development, regulation of biosynthetic process, positive regulation of biosynthetic process, negative regulation of metabolic process, positive regulation of metabolic process, dorsal/ventral axis specification, dorsal/ventral pattern formation, regulation of signal transduction, negative regulation of signal transduction, cellular process, response to organic substance, gene expression, regulation of gene expression, regulation of macromolecule biosynthetic process, positive regulation of macromolecule biosynthetic process, negative regulation of phosphorus metabolic process, positive regulation of macromolecule metabolic process, negative regulation of macromolecule metabolic process, positive regulation of gene expression, regulation of cell communication, negative regulation of cell communication, regulation of cell death, regulation of SMAD protein complex assembly, negative regulation of SMAD protein complex assembly, programmed cell death, cellular component organization, RNA metabolic process, phosphorylation, regulation of transforming growth factor beta receptor signaling pathway, heterocycle biosynthetic process, regulation of nucleobase-containing compound metabolic process, regulation of phosphate metabolic process, regulation of metabolic process, regulation of vasoconstriction, aromatic compound biosynthetic process, protein metabolic process, enzyme binding, cellular component assembly, biological adhesion, regulation of signaling, signaling, negative regulation of signaling, cell differentiation, regulation of ossification, negative regulation of ossification, BMP signaling pathway, regulation of BMP signaling pathway, negative regulation of transforming growth factor beta receptor signaling pathway, negative regulation of BMP signaling pathway, transforming growth factor beta receptor, inhibitory cytoplasmic mediator activity, regulation of cellular metabolic process, negative regulation of cellular metabolic process, positive regulation of cellular metabolic process, regulation of cellular biosynthetic process, positive regulation of cellular biosynthetic process, negative regulation of protein complex assembly, regulation of protein modification process, negative regulation of protein modification process, cell-substrate adhesion, ubiquitin protein ligase binding, regulation of cellular protein metabolic process, negative regulation of cellular protein metabolic process, multicellular organismal process, developmental process, RNA biosynthetic process, macromolecular complex, receptor serine/threonine kinase binding, cellular macromolecular complex assembly, cellular nitrogen compound metabolic process, cellular macromolecule biosynthetic process, nucleobase-containing compound biosynthetic process, type I transforming growth factor beta receptor binding, cardiocyte differentiation, regulation of tube size, tube development, vascular smooth muscle cell differentiation, aorta development, protein modification process, regulation of cell proliferation, response to chemical, vasoconstriction, vasodilation, regulation of vasodilation, regulation of phosphorylation, negative regulation of phosphorylation, muscle cell differentiation, identical protein binding, regulation of apoptotic process, negative regulation of apoptotic process, regulation of programmed cell death, negative regulation of programmed cell death, ion binding, cation binding, macromolecule metabolic process, organelle, membrane-bounded organelle, intracellular organelle, intracellular membrane-bounded organelle, protein complex, regulation of protein complex assembly, macromolecule modification, sequence-specific DNA binding, cellular protein complex assembly, macromolecular complex subunit organization, regulation of system process, cellular component biogenesis, regulation of cellular component biogenesis, transcription regulatory region DNA binding, cellular metabolic process, primary metabolic process, cellular biosynthetic process, cellular macromolecule metabolic process, cellular protein metabolic process, cellular nitrogen compound biosynthetic process, ubiquitin-like protein ligase binding, intracellular part, cell part, single-organism process, single organism signaling, single-multicellular organism process, single-organism cellular process, single-organism developmental process, macromolecular complex binding, fat cell differentiation, positive regulation of transcription, DNA-templated, positive regulation of vasoconstriction, negative regulation of vasodilation, positive regulation of nucleobase-containing compound metabolic process, negative regulation of phosphate metabolic process, positive regulation of transcription from RNA polymerase II promoter, SMAD binding, heterocycle metabolic process, metal ion binding, cell development, animal organ development, blood vessel morphogenesis, positive regulation of biological process, negative regulation of biological process, positive regulation of cellular process, negative regulation of cellular process, regulation of response to stimulus, negative regulation of response to stimulus, system development, anatomical structure development, cellular developmental process, regulation of biological process, regulation of cellular process, regulation of blood vessel size, response to stimulus, regulation of cellular component organization, negative regulation of cellular component organization, smooth muscle cell differentiation, regulation of nitrogen compound metabolic process, positive regulation of nitrogen compound metabolic process, regulation of phosphorus metabolic process, regulation of multicellular organismal process, positive regulation of multicellular organismal process, negative regulation of multicellular organismal process, regulation of protein metabolic process, negative regulation of protein metabolic process, regulation of RNA metabolic process, positive regulation of RNA metabolic process, cellular response to stimulus, muscle cell development, cardiac cell development, regulation of macromolecule metabolic process, pathway-restricted SMAD protein phosphorylation, regulation of pathway-restricted SMAD protein phosphorylation, negative regulation of pathway-restricted SMAD protein phosphorylation, cardiac septum morphogenesis, epithelium development, negative regulation of cell death, artery development, cardiac vascular smooth muscle cell differentiation, cardiac vascular smooth muscle cell development, coronary vasculature development, coronary vasculature morphogenesis, muscle structure development, pri-miRNA transcription from RNA polymerase II promoter, macromolecular complex assembly, biological regulation, regulation of biological quality, protein complex biogenesis, co-SMAD binding, I-SMAD binding, R-SMAD binding, transmembrane receptor protein serine/threonine kinase binding, activin receptor binding, type I activin receptor binding, response to growth factor, cellular response to chemical stimulus, cellular response to organic substance, cellular response to growth factor stimulus, cellular response to endogenous stimulus, response to transforming growth factor beta, cellular response to transforming growth factor beta stimulus, organic substance metabolic process, response to BMP, cellular response to BMP stimulus, protein complex subunit organization, cellular component organization or biogenesis, renal system development, kidney epithelium development, mesonephric epithelium development, mesonephric tubule development, cardiovascular system development, circulatory system development, regulation of primary metabolic process, regulation of anatomical structure size, regulation of transmembrane receptor protein serine/threonine kinase signaling pathway, negative regulation of transmembrane receptor protein serine/threonine kinase signaling pathway, regulation of cellular response to growth factor stimulus, negative regulation of cellular response to growth factor stimulus, nucleic acid metabolic process, vascular smooth muscle cell development, organic cyclic compound binding, nucleic acid-templated transcription, organic cyclic compound metabolic process, organic cyclic compound biosynthetic process, heterocyclic compound binding, organic substance biosynthetic process, positive regulation of RNA biosynthetic process, regulation of pri-miRNA transcription from RNA polymerase II promoter, positive regulation of pri-miRNA transcription from RNA polymerase II promoter, regulation of nucleic acid-templated transcription, positive regulation of nucleic acid-templated transcription, regulation of blood circulation, negative regulation of blood circulation, positive regulation of blood circulation, regulation of cellular response to transforming growth factor beta stimulus, negative regulation of cellular response to transforming growth factor beta stimulus, semi-lunar valve development, sequence-specific double-stranded DNA binding, regulation of cellular macromolecule biosynthetic process, regulation of RNA biosynthetic process	GO:0000578, GO:0000975, GO:0000976, GO:0000977, GO:0000978, GO:0000987, GO:0001012, GO:0001067, GO:0001071, GO:0001159, GO:0001503, GO:0001568, GO:0001655, GO:0001657, GO:0001822, GO:0001823, GO:0001932, GO:0001933, GO:0001944, GO:0002376, GO:0003002, GO:0003007, GO:0003008, GO:0003013, GO:0003018, GO:0003148, GO:0003151, GO:0003170, GO:0003171, GO:0003174, GO:0003177, GO:0003179, GO:0003181, GO:0003183, GO:0003184, GO:0003205, GO:0003206, GO:0003231, GO:0003279, GO:0003281, GO:0003676, GO:0003677, GO:0003682, GO:0003690, GO:0003700, GO:0004871, GO:0005057, GO:0005072, GO:0005102, GO:0005126, GO:0005160, GO:0005488, GO:0005515, GO:0005622, GO:0005623, GO:0005634, GO:0005667, GO:0006139, GO:0006351, GO:0006355, GO:0006357, GO:0006366, GO:0006461, GO:0006464, GO:0006468, GO:0006725, GO:0006793, GO:0006796, GO:0006807, GO:0006915, GO:0006955, GO:0007154, GO:0007155, GO:0007165, GO:0007166, GO:0007167, GO:0007178, GO:0007179, GO:0007183, GO:0007275, GO:0007352, GO:0007389, GO:0007507, GO:0008015, GO:0008152, GO:0008219, GO:0008283, GO:0008285, GO:0009058, GO:0009059, GO:0009653, GO:0009719, GO:0009790, GO:0009798, GO:0009880, GO:0009887, GO:0009888, GO:0009889, GO:0009891, GO:0009892, GO:0009893, GO:0009950, GO:0009953, GO:0009966, GO:0009968, GO:0009987, GO:0010033, GO:0010467, GO:0010468, GO:0010556, GO:0010557, GO:0010563, GO:0010604, GO:0010605, GO:0010628, GO:0010646, GO:0010648, GO:0010941, GO:0010990, GO:0010991, GO:0012501, GO:0016043, GO:0016070, GO:0016310, GO:0017015, GO:0018130, GO:0019219, GO:0019220, GO:0019222, GO:0019229, GO:0019438, GO:0019538, GO:0019899, GO:0022607, GO:0022610, GO:0023051, GO:0023052, GO:0023057, GO:0030154, GO:0030278, GO:0030279, GO:0030509, GO:0030510, GO:0030512, GO:0030514, GO:0030617, GO:0031323, GO:0031324, GO:0031325, GO:0031326, GO:0031328, GO:0031333, GO:0031399, GO:0031400, GO:0031589, GO:0031625, GO:0032268, GO:0032269, GO:0032501, GO:0032502, GO:0032774, GO:0032991, GO:0033612, GO:0034622, GO:0034641, GO:0034645, GO:0034654, GO:0034713, GO:0035051, GO:0035150, GO:0035295, GO:0035886, GO:0035904, GO:0036211, GO:0042127, GO:0042221, GO:0042310, GO:0042311, GO:0042312, GO:0042325, GO:0042326, GO:0042692, GO:0042802, GO:0042981, GO:0043066, GO:0043067, GO:0043069, GO:0043167, GO:0043169, GO:0043170, GO:0043226, GO:0043227, GO:0043229, GO:0043231, GO:0043234, GO:0043254, GO:0043412, GO:0043565, GO:0043623, GO:0043933, GO:0044057, GO:0044085, GO:0044087, GO:0044212, GO:0044237, GO:0044238, GO:0044249, GO:0044260, GO:0044267, GO:0044271, GO:0044389, GO:0044424, GO:0044464, GO:0044699, GO:0044700, GO:0044707, GO:0044763, GO:0044767, GO:0044877, GO:0045444, GO:0045893, GO:0045907, GO:0045908, GO:0045935, GO:0045936, GO:0045944, GO:0046332, GO:0046483, GO:0046872, GO:0048468, GO:0048513, GO:0048514, GO:0048518, GO:0048519, GO:0048522, GO:0048523, GO:0048583, GO:0048585, GO:0048731, GO:0048856, GO:0048869, GO:0050789, GO:0050794, GO:0050880, GO:0050896, GO:0051128, GO:0051129, GO:0051145, GO:0051171, GO:0051173, GO:0051174, GO:0051239, GO:0051240, GO:0051241, GO:0051246, GO:0051248, GO:0051252, GO:0051254, GO:0051716, GO:0055001, GO:0055006, GO:0060255, GO:0060389, GO:0060393, GO:0060394, GO:0060411, GO:0060429, GO:0060548, GO:0060840, GO:0060947, GO:0060948, GO:0060976, GO:0060977, GO:0061061, GO:0061614, GO:0065003, GO:0065007, GO:0065008, GO:0070271, GO:0070410, GO:0070411, GO:0070412, GO:0070696, GO:0070697, GO:0070698, GO:0070848, GO:0070887, GO:0071310, GO:0071363, GO:0071495, GO:0071559, GO:0071560, GO:0071704, GO:0071772, GO:0071773, GO:0071822, GO:0071840, GO:0072001, GO:0072073, GO:0072163, GO:0072164, GO:0072358, GO:0072359, GO:0080090, GO:0090066, GO:0090092, GO:0090101, GO:0090287, GO:0090288, GO:0090304, GO:0097084, GO:0097159, GO:0097659, GO:1901360, GO:1901362, GO:1901363, GO:1901576, GO:1902680, GO:1902893, GO:1902895, GO:1903506, GO:1903508, GO:1903522, GO:1903523, GO:1903524, GO:1903844, GO:1903845, GO:1905314, GO:1990837, GO:2000112, GO:2001141	173	170	183	174	183	169	219	273	232	187	180	175	204	217	204	233	256	210
ENSMUSG00000025316	Banp	protein_coding	Protein BANP	Banp, Smar1; Banp	Q8VBU8; G3UZ43; G3UWN8; G3UWM0; F6V6B6; G3UYF0	BANP_MOUSE; G3UZ43_MOUSE; G3UWN8_MOUSE; G3UWM0_MOUSE; F6V6B6_MOUSE; G3UYF0_MOUSE	ENSMUST00000026354, ENSMUST00000093078, ENSMUST00000170857, ENSMUST00000173254; ENSMUST00000172681, ENSMUST00000174445; ENSMUST00000172511; ENSMUST00000172628; ENSMUST00000167711; ENSMUST00000174753	ENSMUSP00000026354, ENSMUSP00000090766, ENSMUSP00000132095, ENSMUSP00000133783; ENSMUSP00000134336, ENSMUSP00000134513; ENSMUSP00000133365; ENSMUSP00000133342; ENSMUSP00000132434; ENSMUSP00000134058	ENSMUSG00000025316	chr8	121949750	122029258	+			p53 binding, nucleic acid binding, DNA binding, binding, protein binding, intracellular, cell, nucleus, nucleoplasm, nucleobase-containing compound metabolic process, chromatin organization, transcription, DNA-templated, regulation of transcription, DNA-templated, cellular aromatic compound metabolic process, nitrogen compound metabolic process, organelle organization, cell cycle, multicellular organism development, protein localization, metabolic process, catabolic process, macromolecule catabolic process, biosynthetic process, macromolecule biosynthetic process, regulation of biosynthetic process, positive regulation of biosynthetic process, negative regulation of metabolic process, positive regulation of metabolic process, regulation of catabolic process, negative regulation of catabolic process, cellular process, gene expression, regulation of gene expression, regulation of macromolecule biosynthetic process, positive regulation of macromolecule biosynthetic process, positive regulation of macromolecule metabolic process, negative regulation of macromolecule metabolic process, positive regulation of gene expression, cellular component organization, RNA metabolic process, covalent chromatin modification, heterocycle biosynthetic process, regulation of nucleobase-containing compound metabolic process, regulation of metabolic process, aromatic compound biosynthetic process, protein metabolic process, protein catabolic process, regulation of cellular metabolic process, positive regulation of cellular metabolic process, regulation of cellular biosynthetic process, positive regulation of cellular biosynthetic process, membrane-enclosed lumen, nuclear lumen, multicellular organismal process, developmental process, RNA biosynthetic process, macromolecule localization, protein localization to organelle, protein localization to nucleus, cellular protein localization, cellular nitrogen compound metabolic process, cellular macromolecule biosynthetic process, nucleobase-containing compound biosynthetic process, regulation of protein catabolic process, negative regulation of protein catabolic process, macromolecule metabolic process, organelle, membrane-bounded organelle, intracellular organelle, intracellular membrane-bounded organelle, organelle lumen, macromolecule modification, macromolecular complex subunit organization, cellular metabolic process, primary metabolic process, cellular biosynthetic process, cellular macromolecule metabolic process, cellular nitrogen compound biosynthetic process, organelle part, intracellular part, nuclear part, intracellular organelle part, cell part, single-organism process, single-multicellular organism process, single-organism cellular process, single-organism developmental process, positive regulation of transcription, DNA-templated, positive regulation of nucleobase-containing compound metabolic process, heterocycle metabolic process, positive regulation of biological process, negative regulation of biological process, positive regulation of cellular process, anatomical structure development, regulation of biological process, regulation of cellular process, regulation of nitrogen compound metabolic process, positive regulation of nitrogen compound metabolic process, localization, regulation of protein metabolic process, negative regulation of protein metabolic process, regulation of RNA metabolic process, positive regulation of RNA metabolic process, chromosome organization, cellular localization, regulation of macromolecule metabolic process, biological regulation, intracellular organelle lumen, cellular macromolecule localization, organic substance metabolic process, cellular component organization or biogenesis, regulation of primary metabolic process, nucleic acid metabolic process, organic cyclic compound binding, nucleic acid-templated transcription, organic cyclic compound metabolic process, organic cyclic compound biosynthetic process, heterocyclic compound binding, organic substance catabolic process, organic substance biosynthetic process, positive regulation of RNA biosynthetic process, regulation of nucleic acid-templated transcription, positive regulation of nucleic acid-templated transcription, regulation of cellular macromolecule biosynthetic process, regulation of RNA biosynthetic process	GO:0002039, GO:0003676, GO:0003677, GO:0005488, GO:0005515, GO:0005622, GO:0005623, GO:0005634, GO:0005654, GO:0006139, GO:0006325, GO:0006351, GO:0006355, GO:0006725, GO:0006807, GO:0006996, GO:0007049, GO:0007275, GO:0008104, GO:0008152, GO:0009056, GO:0009057, GO:0009058, GO:0009059, GO:0009889, GO:0009891, GO:0009892, GO:0009893, GO:0009894, GO:0009895, GO:0009987, GO:0010467, GO:0010468, GO:0010556, GO:0010557, GO:0010604, GO:0010605, GO:0010628, GO:0016043, GO:0016070, GO:0016569, GO:0018130, GO:0019219, GO:0019222, GO:0019438, GO:0019538, GO:0030163, GO:0031323, GO:0031325, GO:0031326, GO:0031328, GO:0031974, GO:0031981, GO:0032501, GO:0032502, GO:0032774, GO:0033036, GO:0033365, GO:0034504, GO:0034613, GO:0034641, GO:0034645, GO:0034654, GO:0042176, GO:0042177, GO:0043170, GO:0043226, GO:0043227, GO:0043229, GO:0043231, GO:0043233, GO:0043412, GO:0043933, GO:0044237, GO:0044238, GO:0044249, GO:0044260, GO:0044271, GO:0044422, GO:0044424, GO:0044428, GO:0044446, GO:0044464, GO:0044699, GO:0044707, GO:0044763, GO:0044767, GO:0045893, GO:0045935, GO:0046483, GO:0048518, GO:0048519, GO:0048522, GO:0048856, GO:0050789, GO:0050794, GO:0051171, GO:0051173, GO:0051179, GO:0051246, GO:0051248, GO:0051252, GO:0051254, GO:0051276, GO:0051641, GO:0060255, GO:0065007, GO:0070013, GO:0070727, GO:0071704, GO:0071840, GO:0080090, GO:0090304, GO:0097159, GO:0097659, GO:1901360, GO:1901362, GO:1901363, GO:1901575, GO:1901576, GO:1902680, GO:1903506, GO:1903508, GO:2000112, GO:2001141	216	215	238	186	103	108	109	157	135	228	163	193	141	101	164	187	234	192
ENSMUSG00000021835	Bmp4	protein_coding	Bone morphogenetic protein 4; TGF_BETA_2 domain-containing protein	Bmp4, Bmp-4, Dvr-4; Bmp4	P21275; Q3ULR1	BMP4_MOUSE; Q3ULR1_MOUSE	ENSMUST00000074077, ENSMUST00000100676;	ENSMUSP00000073720, ENSMUSP00000098242;	ENSMUSG00000021835	chr14	46383520	46390669	-	TGF-beta signaling pathway, Pathways in cancer, Signaling pathways regulating pluripotency of stem cells, Hippo signaling pathway, Basal cell carcinoma, Thyroid hormone signaling pathway	mmu04350, mmu05200, mmu04550, mmu04390, mmu05217, mmu04919	reproduction, negative regulation of transcription from RNA polymerase II promoter, MAPK cascade, activation of MAPKK activity, mitotic cell cycle, nuclear division, cell morphogenesis, cell morphogenesis involved in differentiation, skeletal system development, ossification, angiogenesis, ovarian follicle development, blood vessel development, osteoblast differentiation, eye development, urogenital system development, metanephros development, ureteric bud development, branching involved in ureteric bud morphogenesis, ameboidal-type cell migration, formation of primary germ layer, mesoderm formation, cell fate determination, mesodermal cell fate commitment, organ induction, morphogenesis of a branching structure, cell activation, kidney development, mesonephros development, embryonic epithelial tube formation, neural tube formation, neural tube closure, liver development, regulation of protein phosphorylation, negative regulation of protein phosphorylation, positive regulation of protein phosphorylation, endothelial cell proliferation, regulation of endothelial cell proliferation, positive regulation of endothelial cell proliferation, vasculature development, endochondral ossification, morphogenesis of an epithelium, sprouting angiogenesis, blood vessel endothelial cell proliferation involved in sprouting angiogenesis, chondrocyte differentiation, epithelial cell development, columnar/cuboidal epithelial cell differentiation, columnar/cuboidal epithelial cell development, glandular epithelial cell differentiation, glandular epithelial cell development, lens development in camera-type eye, lens morphogenesis in camera-type eye, hematopoietic progenitor cell differentiation, myeloid cell homeostasis, lymphoid progenitor cell differentiation, immune system process, immune system development, leukocyte differentiation, myeloid leukocyte differentiation, regulation of immune system process, negative regulation of immune system process, regulation of leukocyte activation, negative regulation of leukocyte activation, regionalization, developmental process involved in reproduction, heart morphogenesis, system process, renal system process, heart field specification, heart induction, BMP signaling pathway involved in heart induction, endodermal-mesodermal cell signaling, endodermal-mesodermal cell signaling involved in heart induction, secondary heart field specification, outflow tract septum morphogenesis, membranous septum morphogenesis, outflow tract morphogenesis, regulation of organ formation, endothelium development, morphogenesis of an endothelium, heart valve development, aortic valve development, pulmonary valve development, heart valve morphogenesis, aortic valve morphogenesis, pulmonary valve morphogenesis, endocardial cushion development, cardiac chamber development, cardiac chamber morphogenesis, cardiac ventricle development, cardiac septum development, ventricular septum development, type B pancreatic cell differentiation, type B pancreatic cell development, mesenchymal to epithelial transition involved in metanephros morphogenesis, metanephros morphogenesis, epithelial cell morphogenesis, axis elongation, receptor binding, cytokine activity, cytokine receptor binding, transforming growth factor beta receptor binding, binding, protein binding, glycosaminoglycan binding, extracellular region, proteinaceous extracellular matrix, extracellular space, intracellular, cell, cytoplasm, nucleobase-containing compound metabolic process, DNA metabolic process, DNA replication, DNA-dependent DNA replication, regulation of DNA replication, transcription, DNA-templated, regulation of transcription, DNA-templated, regulation of transcription from RNA polymerase II promoter, transcription from RNA polymerase II promoter, cellular protein modification process, protein phosphorylation, negative regulation of protein kinase activity, protein targeting, protein import into nucleus, cellular aromatic compound metabolic process, phosphorus metabolic process, phosphate-containing compound metabolic process, nitrogen compound metabolic process, transport, ion transport, cation transport, calcium ion transport, cellular ion homeostasis, cellular calcium ion homeostasis, cellular metal ion homeostasis, intracellular protein transport, nucleocytoplasmic transport, apoptotic process, movement of cell or subcellular component, response to stress, response to oxidative stress, organelle organization, cell cycle, mitotic nuclear division, regulation of mitotic nuclear division, cell communication, cell adhesion, leukocyte cell-cell adhesion, negative regulation of cell adhesion, signal transduction, cell surface receptor signaling pathway, enzyme linked receptor protein signaling pathway, transmembrane receptor protein tyrosine kinase signaling pathway, transmembrane receptor protein serine/threonine kinase signaling pathway, common-partner SMAD protein phosphorylation, SMAD protein import into nucleus, positive regulation of cytosolic calcium ion concentration, cell-cell signaling, multicellular organism development, gamete generation, germ cell development, regulation of mitotic cell cycle, gastrulation, pattern specification process, nervous system development, central nervous system development, brain development, sensory organ development, endoderm development, mesoderm development, mesodermal cell fate determination, heart development, muscle organ development, sex differentiation, growth factor activity, protein localization, metabolic process, heparin binding, cell death, cell proliferation, positive regulation of cell proliferation, negative regulation of cell proliferation, gonad development, epidermis development, female gonad development, biosynthetic process, macromolecule biosynthetic process, anatomical structure morphogenesis, response to endogenous stimulus, response to hormone, hormone-mediated signaling pathway, embryo development, post-embryonic development, embryo development ending in birth or egg hatching, axis specification, specification of symmetry, organ morphogenesis, tissue development, regulation of biosynthetic process, negative regulation of biosynthetic process, positive regulation of biosynthetic process, negative regulation of metabolic process, positive regulation of metabolic process, epidermal cell differentiation, anterior/posterior axis specification, anterior/posterior pattern specification, dorsal/ventral pattern formation, regulation of signal transduction, positive regulation of signal transduction, negative regulation of signal transduction, cellular process, glial cell differentiation, response to organic substance, specification of organ identity, specification of organ position, regulation of cell fate commitment, mesenchymal cell proliferation, regulation of mesenchymal cell proliferation, gene expression, regulation of gene expression, regulation of calcium ion transport into cytosol, positive regulation of calcium ion transport into cytosol, regulation of macromolecule biosynthetic process, positive regulation of macromolecule biosynthetic process, negative regulation of macromolecule biosynthetic process, positive regulation of phosphorus metabolic process, negative regulation of phosphorus metabolic process, regulation of cell cycle process, regulation of endothelial cell migration, positive regulation of endothelial cell migration, positive regulation of macromolecule metabolic process, negative regulation of macromolecule metabolic process, positive regulation of gene expression, negative regulation of gene expression, epithelial cell migration, regulation of epithelial cell migration, positive regulation of epithelial cell migration, negative regulation of organelle organization, regulation of cell communication, positive regulation of cell communication, negative regulation of cell communication, regulation of collagen metabolic process, positive regulation of collagen metabolic process, positive regulation of cell development, negative regulation of cell development, positive regulation of pathway-restricted SMAD protein phosphorylation, regulation of cell death, positive regulation of cell death, negative regulation of cell cycle process, regulation of metal ion transport, regulation of neuron projection development, positive regulation of neuron projection development, programmed cell death, regulation of gliogenesis, negative regulation of gliogenesis, primary neural tube formation, response to organic cyclic compound, striated muscle tissue development, protein transport, cellular component organization, RNA metabolic process, regulation of striated muscle tissue development, phosphorylation, morphogenesis of embryonic epithelium, single organismal cell-cell adhesion, cell migration, protein import, heterocycle biosynthetic process, regulation of nucleobase-containing compound metabolic process, regulation of phosphate metabolic process, regulation of metabolic process, aromatic compound biosynthetic process, protein metabolic process, cellular homeostasis, sexual reproduction, neural tube patterning, diencephalon development, telencephalon development, forebrain regionalization, dorsal/ventral neural tube patterning, neural tube development, telencephalon regionalization, pituitary gland development, neurogenesis, cell cycle process, regulation of cell-cell adhesion, negative regulation of cell-cell adhesion, cellular process involved in reproduction in multicellular organism, reproductive process, ovulation cycle process, regulation of anatomical structure morphogenesis, biological adhesion, gland morphogenesis, regulation of transmembrane transporter activity, signal transduction by protein phosphorylation, regulation of signaling, signaling, positive regulation of signaling, negative regulation of signaling, metal ion transport, cellular cation homeostasis, cell projection organization, hemopoiesis, lymphocyte differentiation, myeloid cell differentiation, cell differentiation, regulation of cell adhesion, neuron differentiation, T cell differentiation, erythrocyte differentiation, monocyte differentiation, macrophage differentiation, regulation of ossification, bone mineralization, respiratory tube development, lung development, embryonic limb morphogenesis, regulation of cell migration, positive regulation of cell migration, regulation of bone mineralization, positive regulation of bone mineralization, BMP signaling pathway, regulation of BMP signaling pathway, positive regulation of BMP signaling pathway, prostate gland development, epithelial cell differentiation, regulation of epithelial cell differentiation, positive regulation of epithelial cell differentiation, mammary gland development, forebrain development, regulation of vascular endothelial growth factor receptor signaling pathway, positive regulation of vascular endothelial growth factor receptor signaling pathway, extracellular matrix, pancreas development, endocrine pancreas development, developmental induction, neuron projection development, biomineral tissue development, regulation of cellular metabolic process, negative regulation of cellular metabolic process, positive regulation of cellular metabolic process, regulation of cellular biosynthetic process, negative regulation of cellular biosynthetic process, positive regulation of cellular biosynthetic process, regulation of cell projection organization, positive regulation of cell projection organization, regulation of protein modification process, negative regulation of protein modification process, positive regulation of protein modification process, response to corticosteroid, vesicle, membrane-bounded vesicle, positive regulation of protein binding, activation of protein kinase activity, regulation of cellular protein metabolic process, negative regulation of cellular protein metabolic process, positive regulation of cellular protein metabolic process, regulation of chondrocyte differentiation, negative regulation of chondrocyte differentiation, regulation of intracellular transport, positive regulation of intracellular transport, regulation of transporter activity, positive regulation of transporter activity, regulation of ion transmembrane transporter activity, positive regulation of ion transmembrane transporter activity, multicellular organismal process, developmental process, multicellular organism reproduction, RNA biosynthetic process, glomerulus development, regulation of homeostatic process, positive regulation of homeostatic process, cellular response to hormone stimulus, regulation of localization, regulation of protein localization, mononuclear cell proliferation, regulation of mononuclear cell proliferation, negative regulation of mononuclear cell proliferation, collagen metabolic process, collagen biosynthetic process, regulation of collagen biosynthetic process, positive regulation of collagen biosynthetic process, cellular component morphogenesis, muscle cell proliferation, macromolecule localization, regulation of organelle organization, T cell differentiation in thymus, immature T cell proliferation, immature T cell proliferation in thymus, regulation of T cell differentiation in thymus, regulation of immature T cell proliferation, regulation of immature T cell proliferation in thymus, negative regulation of T cell differentiation in thymus, negative regulation of immature T cell proliferation, negative regulation of immature T cell proliferation in thymus, regulation of intracellular protein transport, protein localization to organelle, cellular response to stress, receptor serine/threonine kinase binding, negative regulation of kinase activity, positive regulation of kinase activity, response to lipid, erythrocyte homeostasis, ion transmembrane transport, protein localization to nucleus, cellular response to oxidative stress, cellular protein localization, cellular nitrogen compound metabolic process, cellular macromolecule biosynthetic process, nucleobase-containing compound biosynthetic process, regulation of transmembrane transport, positive regulation of transmembrane transport, regulation of ion transmembrane transport, positive regulation of ion transmembrane transport, cardiocyte differentiation, appendage morphogenesis, limb morphogenesis, embryonic appendage morphogenesis, embryonic hindlimb morphogenesis, hindlimb morphogenesis, tube formation, tube morphogenesis, endocrine system development, segmentation, tube development, intracellular signal transduction, cloaca development, epithelial cell differentiation involved in kidney development, enteroendocrine cell differentiation, tendon development, tendon cell differentiation, tendon formation, deltoid tuberosity development, replacement ossification, protein modification process, co-receptor binding, growth, regulation of growth, locomotion, regulation of locomotion, positive regulation of locomotion, chemoattractant activity, gliogenesis, T cell proliferation, T cel	GO:0000003, GO:0000122, GO:0000165, GO:0000186, GO:0000278, GO:0000280, GO:0000902, GO:0000904, GO:0001501, GO:0001503, GO:0001525, GO:0001541, GO:0001568, GO:0001649, GO:0001654, GO:0001655, GO:0001656, GO:0001657, GO:0001658, GO:0001667, GO:0001704, GO:0001707, GO:0001709, GO:0001710, GO:0001759, GO:0001763, GO:0001775, GO:0001822, GO:0001823, GO:0001838, GO:0001841, GO:0001843, GO:0001889, GO:0001932, GO:0001933, GO:0001934, GO:0001935, GO:0001936, GO:0001938, GO:0001944, GO:0001958, GO:0002009, GO:0002040, GO:0002043, GO:0002062, GO:0002064, GO:0002065, GO:0002066, GO:0002067, GO:0002068, GO:0002088, GO:0002089, GO:0002244, GO:0002262, GO:0002320, GO:0002376, GO:0002520, GO:0002521, GO:0002573, GO:0002682, GO:0002683, GO:0002694, GO:0002695, GO:0003002, GO:0003006, GO:0003007, GO:0003008, GO:0003014, GO:0003128, GO:0003129, GO:0003130, GO:0003133, GO:0003134, GO:0003139, GO:0003148, GO:0003149, GO:0003151, GO:0003156, GO:0003158, GO:0003159, GO:0003170, GO:0003176, GO:0003177, GO:0003179, GO:0003180, GO:0003184, GO:0003197, GO:0003205, GO:0003206, GO:0003231, GO:0003279, GO:0003281, GO:0003309, GO:0003323, GO:0003337, GO:0003338, GO:0003382, GO:0003401, GO:0005102, GO:0005125, GO:0005126, GO:0005160, GO:0005488, GO:0005515, GO:0005539, GO:0005576, GO:0005578, GO:0005615, GO:0005622, GO:0005623, GO:0005737, GO:0006139, GO:0006259, GO:0006260, GO:0006261, GO:0006275, GO:0006351, GO:0006355, GO:0006357, GO:0006366, GO:0006464, GO:0006468, GO:0006469, GO:0006605, GO:0006606, GO:0006725, GO:0006793, GO:0006796, GO:0006807, GO:0006810, GO:0006811, GO:0006812, GO:0006816, GO:0006873, GO:0006874, GO:0006875, GO:0006886, GO:0006913, GO:0006915, GO:0006928, GO:0006950, GO:0006979, GO:0006996, GO:0007049, GO:0007067, GO:0007088, GO:0007154, GO:0007155, GO:0007159, GO:0007162, GO:0007165, GO:0007166, GO:0007167, GO:0007169, GO:0007178, GO:0007182, GO:0007184, GO:0007204, GO:0007267, GO:0007275, GO:0007276, GO:0007281, GO:0007346, GO:0007369, GO:0007389, GO:0007399, GO:0007417, GO:0007420, GO:0007423, GO:0007492, GO:0007498, GO:0007500, GO:0007507, GO:0007517, GO:0007548, GO:0008083, GO:0008104, GO:0008152, GO:0008201, GO:0008219, GO:0008283, GO:0008284, GO:0008285, GO:0008406, GO:0008544, GO:0008585, GO:0009058, GO:0009059, GO:0009653, GO:0009719, GO:0009725, GO:0009755, GO:0009790, GO:0009791, GO:0009792, GO:0009798, GO:0009799, GO:0009887, GO:0009888, GO:0009889, GO:0009890, GO:0009891, GO:0009892, GO:0009893, GO:0009913, GO:0009948, GO:0009952, GO:0009953, GO:0009966, GO:0009967, GO:0009968, GO:0009987, GO:0010001, GO:0010033, GO:0010092, GO:0010159, GO:0010453, GO:0010463, GO:0010464, GO:0010467, GO:0010468, GO:0010522, GO:0010524, GO:0010556, GO:0010557, GO:0010558, GO:0010562, GO:0010563, GO:0010564, GO:0010594, GO:0010595, GO:0010604, GO:0010605, GO:0010628, GO:0010629, GO:0010631, GO:0010632, GO:0010634, GO:0010639, GO:0010646, GO:0010647, GO:0010648, GO:0010712, GO:0010714, GO:0010720, GO:0010721, GO:0010862, GO:0010941, GO:0010942, GO:0010948, GO:0010959, GO:0010975, GO:0010976, GO:0012501, GO:0014013, GO:0014014, GO:0014020, GO:0014070, GO:0014706, GO:0015031, GO:0016043, GO:0016070, GO:0016202, GO:0016310, GO:0016331, GO:0016337, GO:0016477, GO:0017038, GO:0018130, GO:0019219, GO:0019220, GO:0019222, GO:0019438, GO:0019538, GO:0019725, GO:0019953, GO:0021532, GO:0021536, GO:0021537, GO:0021871, GO:0021904, GO:0021915, GO:0021978, GO:0021983, GO:0022008, GO:0022402, GO:0022407, GO:0022408, GO:0022412, GO:0022414, GO:0022602, GO:0022603, GO:0022610, GO:0022612, GO:0022898, GO:0023014, GO:0023051, GO:0023052, GO:0023056, GO:0023057, GO:0030001, GO:0030003, GO:0030030, GO:0030097, GO:0030098, GO:0030099, GO:0030154, GO:0030155, GO:0030182, GO:0030217, GO:0030218, GO:0030224, GO:0030225, GO:0030278, GO:0030282, GO:0030323, GO:0030324, GO:0030326, GO:0030334, GO:0030335, GO:0030500, GO:0030501, GO:0030509, GO:0030510, GO:0030513, GO:0030850, GO:0030855, GO:0030856, GO:0030858, GO:0030879, GO:0030900, GO:0030947, GO:0030949, GO:0031012, GO:0031016, GO:0031018, GO:0031128, GO:0031175, GO:0031214, GO:0031323, GO:0031324, GO:0031325, GO:0031326, GO:0031327, GO:0031328, GO:0031344, GO:0031346, GO:0031399, GO:0031400, GO:0031401, GO:0031960, GO:0031982, GO:0031988, GO:0032092, GO:0032147, GO:0032268, GO:0032269, GO:0032270, GO:0032330, GO:0032331, GO:0032386, GO:0032388, GO:0032409, GO:0032411, GO:0032412, GO:0032414, GO:0032501, GO:0032502, GO:0032504, GO:0032774, GO:0032835, GO:0032844, GO:0032846, GO:0032870, GO:0032879, GO:0032880, GO:0032943, GO:0032944, GO:0032945, GO:0032963, GO:0032964, GO:0032965, GO:0032967, GO:0032989, GO:0033002, GO:0033036, GO:0033043, GO:0033077, GO:0033079, GO:0033080, GO:0033081, GO:0033083, GO:0033084, GO:0033085, GO:0033087, GO:0033088, GO:0033157, GO:0033365, GO:0033554, GO:0033612, GO:0033673, GO:0033674, GO:0033993, GO:0034101, GO:0034220, GO:0034504, GO:0034599, GO:0034613, GO:0034641, GO:0034645, GO:0034654, GO:0034762, GO:0034764, GO:0034765, GO:0034767, GO:0035051, GO:0035107, GO:0035108, GO:0035113, GO:0035116, GO:0035137, GO:0035148, GO:0035239, GO:0035270, GO:0035282, GO:0035295, GO:0035556, GO:0035844, GO:0035850, GO:0035883, GO:0035989, GO:0035990, GO:0035992, GO:0035993, GO:0036075, GO:0036211, GO:0039706, GO:0040007, GO:0040008, GO:0040011, GO:0040012, GO:0040017, GO:0042056, GO:0042063, GO:0042098, GO:0042110, GO:0042127, GO:0042129, GO:0042130, GO:0042221, GO:0042306, GO:0042307, GO:0042325, GO:0042326, GO:0042327, GO:0042475, GO:0042476, GO:0042481, GO:0042487, GO:0042490, GO:0042592, GO:0042692, GO:0042698, GO:0042733, GO:0042802, GO:0042803, GO:0042981, GO:0043009, GO:0043010, GO:0043065, GO:0043066, GO:0043067, GO:0043068, GO:0043069, GO:0043085, GO:0043086, GO:0043170, GO:0043226, GO:0043227, GO:0043269, GO:0043270, GO:0043393, GO:0043401, GO:0043405, GO:0043407, GO:0043408, GO:0043409, GO:0043410, GO:0043412, GO:0043542, GO:0043549, GO:0043583, GO:0044092, GO:0044093, GO:0044236, GO:0044237, GO:0044238, GO:0044246, GO:0044249, GO:0044253, GO:0044259, GO:0044260, GO:0044267, GO:0044271, GO:0044421, GO:0044424, GO:0044464, GO:0044699, GO:0044700, GO:0044702, GO:0044703, GO:0044707, GO:0044710, GO:0044711, GO:0044744, GO:0044763, GO:0044765, GO:0044767, GO:0045137, GO:0045165, GO:0045184, GO:0045321, GO:0045445, GO:0045446, GO:0045580, GO:0045581, GO:0045595, GO:0045596, GO:0045597, GO:0045601, GO:0045603, GO:0045604, GO:0045606, GO:0045619, GO:0045620, GO:0045661, GO:0045662, GO:0045664, GO:0045666, GO:0045667, GO:0045669, GO:0045682, GO:0045684, GO:0045685, GO:0045686, GO:0045740, GO:0045778, GO:0045786, GO:0045839, GO:0045843, GO:0045844, GO:0045859, GO:0045860, GO:0045892, GO:0045893, GO:0045926, GO:0045930, GO:0045934, GO:0045935, GO:0045936, GO:0045937, GO:0045944, GO:0045992, GO:0045995, GO:0046483, GO:0046545, GO:0046649, GO:0046651, GO:0046660, GO:0046822, GO:0046824, GO:0046907, GO:0046983, GO:0048010, GO:0048285, GO:0048286, GO:0048332, GO:0048333, GO:0048389, GO:0048390, GO:0048391, GO:0048392, GO:0048468, GO:0048511, GO:0048513, GO:0048514, GO:0048518, GO:0048519, GO:0048522, GO:0048523, GO:0048534, GO:0048545, GO:0048546, GO:0048562, GO:0048565, GO:0048568, GO:0048583, GO:0048584, GO:0048585, GO:0048589, GO:0048592, GO:0048593, GO:0048598, GO:0048608, GO:0048609, GO:0048634, GO:0048635, GO:0048636, GO:0048638, GO:0048640, GO:0048645, GO:0048646, GO:0048659, GO:0048660, GO:0048661, GO:0048663, GO:0048666, GO:0048699, GO:0048701, GO:0048704, GO:0048705, GO:0048706, GO:0048709, GO:0048713, GO:0048715, GO:0048729, GO:0048731, GO:0048732, GO:0048736, GO:0048738, GO:0048739, GO:0048745, GO:0048747, GO:0048754, GO:0048762, GO:0048839, GO:0048844, GO:0048856, GO:0048869, GO:0048870, GO:0048872, GO:0048878, GO:0050670, GO:0050672, GO:0050673, GO:0050678, GO:0050679, GO:0050680, GO:0050767, GO:0050768, GO:0050769, GO:0050789, GO:0050790, GO:0050793, GO:0050794, GO:0050801, GO:0050863, GO:0050865, GO:0050866, GO:0050868, GO:0050896, GO:0051049, GO:0051050, GO:0051052, GO:0051054, GO:0051093, GO:0051094, GO:0051098, GO:0051099, GO:0051128, GO:0051129, GO:0051130, GO:0051145, GO:0051146, GO:0051147, GO:0051148, GO:0051149, GO:0051150, GO:0051153, GO:0051155, GO:0051169, GO:0051170, GO:0051171, GO:0051172, GO:0051173, GO:0051174, GO:0051179, GO:0051216, GO:0051222, GO:0051223, GO:0051234, GO:0051239, GO:0051240, GO:0051241, GO:0051246, GO:0051247, GO:0051248, GO:0051249, GO:0051250, GO:0051252, GO:0051253, GO:0051254, GO:0051270, GO:0051272, GO:0051338, GO:0051347, GO:0051348, GO:0051384, GO:0051480, GO:0051641, GO:0051649, GO:0051674, GO:0051704, GO:0051716, GO:0051726, GO:0051783, GO:0051784, GO:0051924, GO:0051928, GO:0051960, GO:0051961, GO:0051962, GO:0055001, GO:0055002, GO:0055006, GO:0055007, GO:0055013, GO:0055018, GO:0055020, GO:0055024, GO:0055025, GO:0055065, GO:0055074, GO:0055080, GO:0055082, GO:0055085, GO:0055123, GO:0060037, GO:0060113, GO:0060173, GO:0060197, GO:0060231, GO:0060235, GO:0060255, GO:0060272, GO:0060284, GO:0060322, GO:0060341, GO:0060348, GO:0060349, GO:0060350, GO:0060363, GO:0060389, GO:0060390, GO:0060391, GO:0060393, GO:0060395, GO:0060401, GO:0060402, GO:0060411, GO:0060412, GO:0060425, GO:0060428, GO:0060429, GO:0060433, GO:0060438, GO:0060439, GO:0060440, GO:0060441, GO:0060442, GO:0060443, GO:0060449, GO:0060485, GO:0060502, GO:0060503, GO:0060512, GO:0060513, GO:0060537, GO:0060541, GO:0060548, GO:0060560, GO:0060562, GO:0060571, GO:0060572, GO:0060592, GO:0060601, GO:0060602, GO:0060606, GO:0060675, GO:0060677, GO:0060681, GO:0060684, GO:0060685, GO:0060686, GO:0060687, GO:0060688, GO:0060740, GO:0060795, GO:0060840, GO:0060914, GO:0060976, GO:0060993, GO:0060994, GO:0061004, GO:0061005, GO:0061008, GO:0061035, GO:0061036, GO:0061037, GO:0061046, GO:0061047, GO:0061061, GO:0061138, GO:0061149, GO:0061150, GO:0061151, GO:0061154, GO:0061155, GO:0061156, GO:0061209, GO:0061213, GO:0061216, GO:0061217, GO:0061218, GO:0061227, GO:0061311, GO:0061312, GO:0061318, GO:0061323, GO:0061325, GO:0061326, GO:0061333, GO:0061437, GO:0061438, GO:0061439, GO:0061440, GO:0061448, GO:0061458, GO:0061614, GO:0061626, GO:0065007, GO:0065008, GO:0065009, GO:0070167, GO:0070169, GO:0070201, GO:0070227, GO:0070228, GO:0070229, GO:0070231, GO:0070232, GO:0070233, GO:0070242, GO:0070243, GO:0070244, GO:0070365, GO:0070366, GO:0070368, GO:0070371, GO:0070372, GO:0070374, GO:0070486, GO:0070489, GO:0070588, GO:0070661, GO:0070663, GO:0070664, GO:0070696, GO:0070700, GO:0070727, GO:0070838, GO:0070848, GO:0070887, GO:0071310, GO:0071363, GO:0071383, GO:0071384, GO:0071385, GO:0071396, GO:0071407, GO:0071495, GO:0071548, GO:0071549, GO:0071593, GO:0071594, GO:0071702, GO:0071704, GO:0071772, GO:0071773, GO:0071840, GO:0071887, GO:0071893, GO:0071900, GO:0071901, GO:0072001, GO:0072006, GO:0072009, GO:0072010, GO:0072012, GO:0072015, GO:0072028, GO:0072044, GO:0072048, GO:0072049, GO:0072050, GO:0072073, GO:0072074, GO:0072077, GO:0072078, GO:0072080, GO:0072087, GO:0072088, GO:0072089, GO:0072091, GO:0072095, GO:0072096, GO:0072097, GO:0072098, GO:0072099, GO:0072100, GO:0072101, GO:0072102, GO:0072103, GO:0072104, GO:0072109, GO:0072110, GO:0072111, GO:0072112, GO:0072124, GO:0072125, GO:0072138, GO:0072161, GO:0072163, GO:0072164, GO:0072171, GO:0072175, GO:0072176, GO:0072178, GO:0072179, GO:0072189, GO:0072190, GO:0072191, GO:0072192, GO:0072193, GO:0072197, GO:0072198, GO:0072199, GO:0072200, GO:0072201, GO:0072205, GO:0072210, GO:0072215, GO:0072217, GO:0072273, GO:0072278, GO:0072283, GO:0072284, GO:0072310, GO:0072311, GO:0072358, GO:0072359, GO:0072498, GO:0072503, GO:0072507, GO:0072511, GO:0072577, GO:0072594, GO:0080090, GO:0090092, GO:0090100, GO:0090130, GO:0090132, GO:0090183, GO:0090184, GO:0090185, GO:0090189, GO:0090190, GO:0090191, GO:0090192, GO:0090194, GO:0090287, GO:0090304, GO:0090316, GO:0090329, GO:0090596, GO:0097094, GO:0097168, GO:0097190, GO:0097191, GO:0097367, GO:0097659, GO:0098602, GO:0098609, GO:0098655, GO:0098660, GO:0098662, GO:0098771, GO:1900180, GO:1900182, GO:1901019, GO:1901021, GO:1901213, GO:1901339, GO:1901341, GO:1901342, GO:1901343, GO:1901360, GO:1901362, GO:1901576, GO:1901654, GO:1901655, GO:1901681, GO:1901700, GO:1901701, GO:1901722, GO:1901723, GO:1901861, GO:1901862, GO:1901863, GO:1901963, GO:1901964, GO:1902105, GO:1902106, GO:1902460, GO:1902462, GO:1902531, GO:1902532, GO:1902533, GO:1902578, GO:1902580, GO:1902582, GO:1902593, GO:1902679, GO:1902680, GO:1902893, GO:1902895, GO:1903037, GO:1903038, GO:1903047, GO:1903169, GO:1903506, GO:1903507, GO:1903508, GO:1903533, GO:1903706, GO:1903707, GO:1903827, GO:1903829, GO:1904019, GO:1904035, GO:1904037, GO:1904062, GO:1904064, GO:1904427, GO:1904589, GO:1904591, GO:1904888, GO:1904951, GO:1905114, GO:1905207, GO:1905209, GO:1905314, GO:1905330, GO:1905331, GO:1905332, GO:2000004, GO:2000005, GO:2000006, GO:2000007, GO:2000021, GO:2000026, GO:2000027, GO:2000105, GO:2000106, GO:2000107, GO:2000112, GO:2000113, GO:2000136, GO:2000137, GO:2000138, GO:2000145, GO:2000147, GO:2000241, GO:2000242, GO:2000351, GO:2000353, GO:2000398, GO:2000399, GO:2000648, GO:2000725, GO:2000727, GO:2000826, GO:2001012, GO:2001141, GO:2001233, GO:2001234, GO:2001236, GO:2001237, GO:2001257, GO:2001259	80	82	96	144	131	119	85	99	116	129	122	103	96	120	99	142	132	124
ENSMUSG00000039795	Zfand1	protein_coding	AN1-type zinc finger protein 1	Zfand1	Q8BFR6; D3Z7G5; F7CFT1; V9GXT9	ZFAN1_MOUSE; D3Z7G5_MOUSE; F7CFT1_MOUSE; V9GXT9_MOUSE	ENSMUST00000037839; ENSMUST00000108377; ENSMUST00000140634; ENSMUST00000184644	ENSMUSP00000037459; ENSMUSP00000104014; ENSMUSP00000122048; ENSMUSP00000139317	ENSMUSG00000039795	chr3	10339953	10351317	-			binding, zinc ion binding, ion binding, cation binding, metal ion binding, transition metal ion binding	GO:0005488, GO:0008270, GO:0043167, GO:0043169, GO:0046872, GO:0046914	217	185	210	271	237	238	207	235	226	246	235	234	176	240	233	241	242	226
ENSMUSG00000082274	Gm14026	processed_pseudogene							ENSMUSG00000082274	chr2	129168700	129170488	+					1	5	6	2	2	1	4	3	2	0	3	2	1	4	5	3	4	1
ENSMUSG00000106641	Gm43534	TEC							ENSMUSG00000106641	chr3	96464072	96466924	-					20	19	12	30	38	29	24	20	42	24	27	21	21	28	35	24	25	32
ENSMUSG00000024622	Hmgxb3	protein_coding	HMG box domain-containing 3, Hmgxb3 protein; HMG box domain-containing 3	Hmgxb3	Q6AXF8; G3X9M3; A0A494B973	Q6AXF8_MOUSE; G3X9M3_MOUSE; A0A494B973_MOUSE	ENSMUST00000235480; ENSMUST00000091884; ENSMUST00000236068	ENSMUSP00000158376; ENSMUSP00000089498; ENSMUSP00000157514	ENSMUSG00000024622	chr18	61131277	61177050	-					379	415	351	352	288	306	318	324	327	315	322	309	299	298	321	336	343	302
ENSMUSG00000053519	Kcnip1	protein_coding	Kv channel-interacting protein 1; Kv channel-interacting protein 1, Potassium channel interacting protein 1; Potassium channel interacting protein 1	Kcnip1, Kchip1; Kcnip1	Q9JJ57; Q3YAB5; A0A571BET8; Q3YAB6	KCIP1_MOUSE; Q3YAB5_MOUSE; A0A571BET8_MOUSE; Q3YAB6_MOUSE	ENSMUST00000065970, ENSMUST00000101368, ENSMUST00000109340; ENSMUST00000238903; ENSMUST00000238436;	ENSMUSP00000069063, ENSMUSP00000098919, ENSMUSP00000104964; ENSMUSP00000158966; ENSMUSP00000158813;	ENSMUSG00000053519	chr11	33629339	33993152	-			action potential, transporter activity, ion channel activity, voltage-gated ion channel activity, cation channel activity, potassium channel activity, binding, calcium ion binding, protein binding, intracellular, cell, cytoplasm, plasma membrane, integral component of plasma membrane, transport, ion transport, cation transport, potassium ion transport, voltage-gated potassium channel complex, cation transmembrane transporter activity, cytoplasmic side of plasma membrane, cellular process, regulation of metal ion transport, ion transmembrane transporter activity, monovalent inorganic cation transmembrane transporter activity, potassium ion transmembrane transporter activity, channel activity, potassium channel regulator activity, monovalent inorganic cation transport, membrane, integral component of membrane, channel regulator activity, extrinsic component of plasma membrane, extrinsic component of membrane, passive transmembrane transporter activity, voltage-gated channel activity, gated channel activity, substrate-specific channel activity, transmembrane transporter activity, inorganic cation transmembrane transporter activity, substrate-specific transmembrane transporter activity, substrate-specific transporter activity, metal ion transport, dendrite, intrinsic component of membrane, intrinsic component of plasma membrane, extrinsic component of cytoplasmic side of plasma membrane, regulation of localization, macromolecular complex, ion transmembrane transport, ion channel complex, cation channel complex, potassium channel complex, regulation of transmembrane transport, regulation of ion transmembrane transport, somatodendritic compartment, regulation of membrane potential, cell projection, neuron projection, neuronal cell body, ion binding, cation binding, protein complex, regulation of potassium ion transport, regulation of ion transport, cell body, ion channel binding, intracellular part, membrane part, plasma membrane part, cell part, single-organism process, single-organism cellular process, single-organism transport, positive regulation of action potential, metal ion binding, metal ion transmembrane transporter activity, protein heterodimerization activity, protein dimerization activity, protein N-terminus binding, positive regulation of biological process, regulation of biological process, regulation of cellular process, regulation of transport, localization, establishment of localization, transmembrane transport, biological regulation, regulation of biological quality, cellular potassium ion transport, potassium ion transmembrane transport, cell periphery, neuron part, side of membrane, cytoplasmic side of membrane, cation transmembrane transport, inorganic ion transmembrane transport, inorganic cation transmembrane transport, molecular function regulator, membrane protein complex, plasma membrane protein complex, regulation of action potential, regulation of potassium ion transmembrane transport, transmembrane transporter complex, single-organism localization, regulation of cation transmembrane transport, transporter complex	GO:0001508, GO:0005215, GO:0005216, GO:0005244, GO:0005261, GO:0005267, GO:0005488, GO:0005509, GO:0005515, GO:0005622, GO:0005623, GO:0005737, GO:0005886, GO:0005887, GO:0006810, GO:0006811, GO:0006812, GO:0006813, GO:0008076, GO:0008324, GO:0009898, GO:0009987, GO:0010959, GO:0015075, GO:0015077, GO:0015079, GO:0015267, GO:0015459, GO:0015672, GO:0016020, GO:0016021, GO:0016247, GO:0019897, GO:0019898, GO:0022803, GO:0022832, GO:0022836, GO:0022838, GO:0022857, GO:0022890, GO:0022891, GO:0022892, GO:0030001, GO:0030425, GO:0031224, GO:0031226, GO:0031234, GO:0032879, GO:0032991, GO:0034220, GO:0034702, GO:0034703, GO:0034705, GO:0034762, GO:0034765, GO:0036477, GO:0042391, GO:0042995, GO:0043005, GO:0043025, GO:0043167, GO:0043169, GO:0043234, GO:0043266, GO:0043269, GO:0044297, GO:0044325, GO:0044424, GO:0044425, GO:0044459, GO:0044464, GO:0044699, GO:0044763, GO:0044765, GO:0045760, GO:0046872, GO:0046873, GO:0046982, GO:0046983, GO:0047485, GO:0048518, GO:0050789, GO:0050794, GO:0051049, GO:0051179, GO:0051234, GO:0055085, GO:0065007, GO:0065008, GO:0071804, GO:0071805, GO:0071944, GO:0097458, GO:0098552, GO:0098562, GO:0098655, GO:0098660, GO:0098662, GO:0098772, GO:0098796, GO:0098797, GO:0098900, GO:1901379, GO:1902495, GO:1902578, GO:1904062, GO:1990351	2	0	3	10	7	11	35	19	19	22	32	31	18	12	12	31	23	20
ENSMUSG00000068011	Mkrn2os	protein_coding	Makorin, ring finger protein 2, opposite strand	Mkrn2os	D3YX48; D3Z393	D3YX48_MOUSE; D3Z393_MOUSE	ENSMUST00000088962; ENSMUST00000112957	ENSMUSP00000086356; ENSMUSP00000108580	ENSMUSG00000068011	chr6	115583544	115592576	-					28	17	20	30	25	20	16	14	13	21	22	21	24	23	16	25	25	14
ENSMUSG00000020902	Ntn1	protein_coding	Netrin-1	Ntn1	O09118; B0QZL0	NET1_MOUSE; B0QZL0_MOUSE	ENSMUST00000021284, ENSMUST00000108674; ENSMUST00000135141	ENSMUSP00000021284, ENSMUSP00000104314; ENSMUSP00000121193	ENSMUSG00000020902	chr11	68209364	68400823	-	Axon guidance	mmu04360	cell morphogenesis, cell morphogenesis involved in differentiation, regulation of cell growth, neuron migration, morphogenesis of an epithelium, binding, protein binding, extracellular region, proteinaceous extracellular matrix, basement membrane, intracellular, cell, cytoplasm, apoptotic process, movement of cell or subcellular component, substrate-dependent cell migration, substrate-dependent cell migration, cell extension, chemotaxis, cell communication, cell adhesion, signal transduction, small GTPase mediated signal transduction, Ras protein signal transduction, Rho protein signal transduction, multicellular organism development, nervous system development, axonogenesis, axon guidance, sensory organ development, cell death, cell proliferation, positive regulation of cell proliferation, regulation of cell size, response to external stimulus, anatomical structure morphogenesis, embryo development, organ morphogenesis, tissue development, cellular process, positive regulation of cell development, negative regulation of cell development, regulation of cell morphogenesis involved in differentiation, positive regulation of cell morphogenesis involved in differentiation, negative regulation of cell morphogenesis involved in differentiation, regulation of neuron projection development, positive regulation of neuron projection development, negative regulation of neuron projection development, programmed cell death, cellular component organization, cell growth, single organismal cell-cell adhesion, cell migration, neurogenesis, regulation of anatomical structure morphogenesis, regulation of cell morphogenesis, cellular component assembly, biological adhesion, gland morphogenesis, signaling, cell projection organization, cell projection assembly, cell differentiation, neuron differentiation, positive regulation of cell growth, negative regulation of cell growth, regulation of cell migration, regulation of axon extension, negative regulation of axon extension, mammary gland development, extracellular matrix, neuron projection development, regulation of cell projection organization, negative regulation of cell projection organization, positive regulation of cell projection organization, Cdc42 protein signal transduction, multicellular organismal process, developmental process, regulation of cellular component size, regulation of localization, cellular component morphogenesis, cell part morphogenesis, anterior/posterior axon guidance, tube morphogenesis, tube development, intracellular signal transduction, growth, regulation of growth, locomotion, regulation of locomotion, positive regulation of locomotion, establishment of nucleus localization, regulation of cell proliferation, response to chemical, taxis, ear morphogenesis, inner ear morphogenesis, ear development, cellular component biogenesis, extracellular matrix component, extracellular region part, intracellular part, cell part, single-organism process, single organism signaling, single-multicellular organism process, single-organism cellular process, single-organism developmental process, regulation of cell differentiation, negative regulation of cell differentiation, positive regulation of cell differentiation, regulation of neuron differentiation, negative regulation of neuron differentiation, positive regulation of neuron differentiation, positive regulation of axon extension, negative regulation of growth, positive regulation of growth, cell development, animal organ development, positive regulation of biological process, negative regulation of biological process, positive regulation of cellular process, negative regulation of cellular process, embryonic organ morphogenesis, embryonic organ development, developmental cell growth, developmental growth, embryonic morphogenesis, regulation of developmental growth, positive regulation of developmental growth, negative regulation of developmental growth, neuron development, cell morphogenesis involved in neuron differentiation, axon extension, generation of neurons, tissue morphogenesis, system development, gland development, neuron projection morphogenesis, inner ear development, anatomical structure development, cell projection morphogenesis, cellular developmental process, cell motility, regulation of neurogenesis, negative regulation of neurogenesis, positive regulation of neurogenesis, regulation of axonogenesis, negative regulation of axonogenesis, positive regulation of axonogenesis, regulation of biological process, regulation of developmental process, regulation of cellular process, response to stimulus, negative regulation of developmental process, positive regulation of developmental process, regulation of cellular component organization, negative regulation of cellular component organization, positive regulation of cellular component organization, localization, establishment of localization, regulation of multicellular organismal process, positive regulation of multicellular organismal process, negative regulation of multicellular organismal process, regulation of cellular component movement, positive regulation of cellular component movement, organelle localization, cellular localization, nucleus localization, establishment of localization in cell, establishment of organelle localization, localization of cell, cellular response to stimulus, regulation of nervous system development, negative regulation of nervous system development, positive regulation of nervous system development, regulation of cell development, epithelium development, mammary gland morphogenesis, developmental growth involved in morphogenesis, epithelial tube morphogenesis, mammary gland duct morphogenesis, mammary gland epithelium development, regulation of extent of cell growth, axon development, biological regulation, regulation of biological quality, cellular component organization or biogenesis, cell periphery, regulation of anatomical structure size, sensory organ morphogenesis, neuron projection guidance, single organism cell adhesion, cell-cell adhesion, neuron projection extension, regulation of multicellular organismal development, regulation of cell motility, positive regulation of cell motility	GO:0000902, GO:0000904, GO:0001558, GO:0001764, GO:0002009, GO:0005488, GO:0005515, GO:0005576, GO:0005578, GO:0005604, GO:0005622, GO:0005623, GO:0005737, GO:0006915, GO:0006928, GO:0006929, GO:0006930, GO:0006935, GO:0007154, GO:0007155, GO:0007165, GO:0007264, GO:0007265, GO:0007266, GO:0007275, GO:0007399, GO:0007409, GO:0007411, GO:0007423, GO:0008219, GO:0008283, GO:0008284, GO:0008361, GO:0009605, GO:0009653, GO:0009790, GO:0009887, GO:0009888, GO:0009987, GO:0010720, GO:0010721, GO:0010769, GO:0010770, GO:0010771, GO:0010975, GO:0010976, GO:0010977, GO:0012501, GO:0016043, GO:0016049, GO:0016337, GO:0016477, GO:0022008, GO:0022603, GO:0022604, GO:0022607, GO:0022610, GO:0022612, GO:0023052, GO:0030030, GO:0030031, GO:0030154, GO:0030182, GO:0030307, GO:0030308, GO:0030334, GO:0030516, GO:0030517, GO:0030879, GO:0031012, GO:0031175, GO:0031344, GO:0031345, GO:0031346, GO:0032488, GO:0032501, GO:0032502, GO:0032535, GO:0032879, GO:0032989, GO:0032990, GO:0033564, GO:0035239, GO:0035295, GO:0035556, GO:0040007, GO:0040008, GO:0040011, GO:0040012, GO:0040017, GO:0040023, GO:0042127, GO:0042221, GO:0042330, GO:0042471, GO:0042472, GO:0043583, GO:0044085, GO:0044420, GO:0044421, GO:0044424, GO:0044464, GO:0044699, GO:0044700, GO:0044707, GO:0044763, GO:0044767, GO:0045595, GO:0045596, GO:0045597, GO:0045664, GO:0045665, GO:0045666, GO:0045773, GO:0045926, GO:0045927, GO:0048468, GO:0048513, GO:0048518, GO:0048519, GO:0048522, GO:0048523, GO:0048562, GO:0048568, GO:0048588, GO:0048589, GO:0048598, GO:0048638, GO:0048639, GO:0048640, GO:0048666, GO:0048667, GO:0048675, GO:0048699, GO:0048729, GO:0048731, GO:0048732, GO:0048812, GO:0048839, GO:0048856, GO:0048858, GO:0048869, GO:0048870, GO:0050767, GO:0050768, GO:0050769, GO:0050770, GO:0050771, GO:0050772, GO:0050789, GO:0050793, GO:0050794, GO:0050896, GO:0051093, GO:0051094, GO:0051128, GO:0051129, GO:0051130, GO:0051179, GO:0051234, GO:0051239, GO:0051240, GO:0051241, GO:0051270, GO:0051272, GO:0051640, GO:0051641, GO:0051647, GO:0051649, GO:0051656, GO:0051674, GO:0051716, GO:0051960, GO:0051961, GO:0051962, GO:0060284, GO:0060429, GO:0060443, GO:0060560, GO:0060562, GO:0060603, GO:0061180, GO:0061387, GO:0061564, GO:0065007, GO:0065008, GO:0071840, GO:0071944, GO:0090066, GO:0090596, GO:0097485, GO:0098602, GO:0098609, GO:1990138, GO:2000026, GO:2000145, GO:2000147	1156	1514	1389	1249	1086	1219	1793	1595	1480	1585	1443	1551	1552	1351	1397	1623	1372	1509
ENSMUSG00000029848	Stra8	protein_coding	Stimulated by retinoic acid gene 8 protein	Stra8	P70278; V9GXG4; F2Z435	STRA8_MOUSE; V9GXG4_MOUSE; F2Z435_MOUSE	ENSMUST00000031876, ENSMUST00000114999; ENSMUST00000185102; ENSMUST00000114997	ENSMUSP00000031876, ENSMUSP00000110651; ENSMUSP00000139136; ENSMUSP00000110649	ENSMUSG00000029848	chr6	34920163	34939344	+			reproduction, cell cycle checkpoint, DNA replication checkpoint, nuclear division, sister chromatid segregation, response to acid chemical, ovarian follicle development, developmental process involved in reproduction, binding, protein binding, intracellular, cell, nucleus, cytoplasm, nucleobase-containing compound metabolic process, DNA metabolic process, DNA replication, DNA recombination, DNA packaging, transcription, DNA-templated, regulation of transcription, DNA-templated, regulation of transcription from RNA polymerase II promoter, transcription from RNA polymerase II promoter, cellular aromatic compound metabolic process, nitrogen compound metabolic process, organelle organization, cell cycle, chromosome segregation, sister chromatid cohesion, female meiosis sister chromatid cohesion, meiotic nuclear division, meiosis I, synapsis, reciprocal meiotic recombination, meiosis II, female meiotic division, multicellular organism development, gamete generation, germ cell development, spermatogenesis, female gamete generation, sex differentiation, metabolic process, asymmetric cell division, gonad development, female gonad development, biosynthetic process, macromolecule biosynthetic process, fertilization, regulation of biosynthetic process, positive regulation of biosynthetic process, positive regulation of metabolic process, cellular process, oocyte differentiation, meiotic chromosome condensation, response to organic substance, gene expression, regulation of gene expression, regulation of macromolecule biosynthetic process, positive regulation of macromolecule biosynthetic process, regulation of cell cycle process, positive regulation of macromolecule metabolic process, positive regulation of gene expression, negative regulation of cell cycle process, cellular component organization, RNA metabolic process, stem cell division, heterocycle biosynthetic process, regulation of nucleobase-containing compound metabolic process, regulation of metabolic process, aromatic compound biosynthetic process, sexual reproduction, cell cycle process, cellular process involved in reproduction in multicellular organism, reproductive process, ovulation cycle process, cell differentiation, chromosome condensation, regulation of cellular metabolic process, positive regulation of cellular metabolic process, regulation of cellular biosynthetic process, positive regulation of cellular biosynthetic process, DNA integrity checkpoint, multicellular organismal process, developmental process, multicellular organism reproduction, response to retinoic acid, RNA biosynthetic process, meiotic cell cycle checkpoint, meiotic DNA replication checkpoint, response to lipid, cellular nitrogen compound metabolic process, cellular macromolecule biosynthetic process, nucleobase-containing compound biosynthetic process, organ growth, reciprocal DNA recombination, growth, regulation of growth, germ-line stem cell division, meiotic DNA double-strand break formation, response to chemical, ovulation cycle, macromolecule metabolic process, organelle, membrane-bounded organelle, intracellular organelle, intracellular membrane-bounded organelle, cellular metabolic process, primary metabolic process, cellular biosynthetic process, cellular macromolecule metabolic process, cellular nitrogen compound biosynthetic process, intracellular part, cell part, single-organism process, single organism reproductive process, multi-organism reproductive process, single-multicellular organism process, single-organism cellular process, single-organism developmental process, cell cycle phase transition, meiotic cell cycle phase transition, meiotic DNA integrity checkpoint, meiotic chromosome segregation, development of primary sexual characteristics, homologous chromosome segregation, meiotic sister chromatid segregation, negative regulation of cell cycle, positive regulation of transcription, DNA-templated, positive regulation of nucleobase-containing compound metabolic process, positive regulation of transcription from RNA polymerase II promoter, heterocycle metabolic process, development of primary female sexual characteristics, regulation of organ growth, female sex differentiation, male germ-line stem cell asymmetric division, male gamete generation, organelle fission, cell development, oogenesis, rhythmic process, animal organ development, positive regulation of biological process, negative regulation of biological process, positive regulation of cellular process, negative regulation of cellular process, developmental growth, oocyte development, reproductive structure development, multicellular organismal reproductive process, regulation of developmental growth, system development, anatomical structure development, cellular developmental process, regulation of biological process, regulation of developmental process, regulation of cellular process, response to stimulus, regulation of nitrogen compound metabolic process, positive regulation of nitrogen compound metabolic process, meiotic sister chromatid cohesion, regulation of multicellular organismal process, regulation of RNA metabolic process, positive regulation of RNA metabolic process, chromosome organization, cell division, meiotic cell cycle, regulation of meiotic cell cycle, negative regulation of meiotic cell cycle, multi-organism process, cellular response to stimulus, regulation of cell cycle, regulation of macromolecule metabolic process, reproductive system development, biological regulation, chromosome organization involved in meiotic cell cycle, cellular response to chemical stimulus, DNA conformation change, cellular response to acid chemical, cellular response to retinoic acid, cellular response to organic substance, cellular response to lipid, organic substance metabolic process, cellular component organization or biogenesis, regulation of primary metabolic process, nucleic acid metabolic process, nucleic acid phosphodiester bond hydrolysis, nucleic acid-templated transcription, asymmetric stem cell division, germline stem cell asymmetric division, nuclear chromosome segregation, organic cyclic compound metabolic process, organic cyclic compound biosynthetic process, organic substance biosynthetic process, response to oxygen-containing compound, cellular response to oxygen-containing compound, regulation of cell cycle phase transition, negative regulation of cell cycle phase transition, regulation of meiotic cell cycle phase transition, negative regulation of meiotic cell cycle phase transition, single-organism organelle organization, positive regulation of RNA biosynthetic process, meiotic cell cycle process, regulation of nucleic acid-templated transcription, positive regulation of nucleic acid-templated transcription, regulation of cellular macromolecule biosynthetic process, regulation of reproductive process, negative regulation of reproductive process, regulation of RNA biosynthetic process	GO:0000003, GO:0000075, GO:0000076, GO:0000280, GO:0000819, GO:0001101, GO:0001541, GO:0003006, GO:0005488, GO:0005515, GO:0005622, GO:0005623, GO:0005634, GO:0005737, GO:0006139, GO:0006259, GO:0006260, GO:0006310, GO:0006323, GO:0006351, GO:0006355, GO:0006357, GO:0006366, GO:0006725, GO:0006807, GO:0006996, GO:0007049, GO:0007059, GO:0007062, GO:0007066, GO:0007126, GO:0007127, GO:0007129, GO:0007131, GO:0007135, GO:0007143, GO:0007275, GO:0007276, GO:0007281, GO:0007283, GO:0007292, GO:0007548, GO:0008152, GO:0008356, GO:0008406, GO:0008585, GO:0009058, GO:0009059, GO:0009566, GO:0009889, GO:0009891, GO:0009893, GO:0009987, GO:0009994, GO:0010032, GO:0010033, GO:0010467, GO:0010468, GO:0010556, GO:0010557, GO:0010564, GO:0010604, GO:0010628, GO:0010948, GO:0016043, GO:0016070, GO:0017145, GO:0018130, GO:0019219, GO:0019222, GO:0019438, GO:0019953, GO:0022402, GO:0022412, GO:0022414, GO:0022602, GO:0030154, GO:0030261, GO:0031323, GO:0031325, GO:0031326, GO:0031328, GO:0031570, GO:0032501, GO:0032502, GO:0032504, GO:0032526, GO:0032774, GO:0033313, GO:0033315, GO:0033993, GO:0034641, GO:0034645, GO:0034654, GO:0035265, GO:0035825, GO:0040007, GO:0040008, GO:0042078, GO:0042138, GO:0042221, GO:0042698, GO:0043170, GO:0043226, GO:0043227, GO:0043229, GO:0043231, GO:0044237, GO:0044238, GO:0044249, GO:0044260, GO:0044271, GO:0044424, GO:0044464, GO:0044699, GO:0044702, GO:0044703, GO:0044707, GO:0044763, GO:0044767, GO:0044770, GO:0044771, GO:0044778, GO:0045132, GO:0045137, GO:0045143, GO:0045144, GO:0045786, GO:0045893, GO:0045935, GO:0045944, GO:0046483, GO:0046545, GO:0046620, GO:0046660, GO:0048133, GO:0048232, GO:0048285, GO:0048468, GO:0048477, GO:0048511, GO:0048513, GO:0048518, GO:0048519, GO:0048522, GO:0048523, GO:0048589, GO:0048599, GO:0048608, GO:0048609, GO:0048638, GO:0048731, GO:0048856, GO:0048869, GO:0050789, GO:0050793, GO:0050794, GO:0050896, GO:0051171, GO:0051173, GO:0051177, GO:0051239, GO:0051252, GO:0051254, GO:0051276, GO:0051301, GO:0051321, GO:0051445, GO:0051447, GO:0051704, GO:0051716, GO:0051726, GO:0060255, GO:0061458, GO:0065007, GO:0070192, GO:0070887, GO:0071103, GO:0071229, GO:0071300, GO:0071310, GO:0071396, GO:0071704, GO:0071840, GO:0080090, GO:0090304, GO:0090305, GO:0097659, GO:0098722, GO:0098728, GO:0098813, GO:1901360, GO:1901362, GO:1901576, GO:1901700, GO:1901701, GO:1901987, GO:1901988, GO:1901993, GO:1901994, GO:1902589, GO:1902680, GO:1903046, GO:1903506, GO:1903508, GO:2000112, GO:2000241, GO:2000242, GO:2001141	4	1	1	0	1	1	1	2	0	1	2	0	0	0	1	0	0	1
ENSMUSG00000079225	Gm9531	transcribed_processed_pseudogene							ENSMUSG00000079225	chr9	81677598	81678677	+					0	3	3	3	2	2	1	3	2	0	0	3	1	3	1	3	2	2
ENSMUSG00000086693	A730081D07Rik	antisense							ENSMUSG00000086693	chr13	40956414	41001151	-					0	3	5	2	6	5	3	5	3	3	0	2	1	3	4	8	3	2
ENSMUSG00000030617	Ccdc83	protein_coding	Coiled-coil domain-containing protein 83	Ccdc83	Q9D4V3; D3YUZ1; D3YUZ0	CCD83_MOUSE; D3YUZ1_MOUSE; D3YUZ0_MOUSE	ENSMUST00000040413; ENSMUST00000107220; ENSMUST00000107221	ENSMUSP00000047758; ENSMUSP00000102838; ENSMUSP00000102839	ENSMUSG00000030617	chr7	90223873	90265777	-					1	1	1	1	3	4	1	0	1	1	6	1	4	1	0	1	2	2
ENSMUSG00000107203	Gm7542	processed_pseudogene							ENSMUSG00000107203	chr6	85938439	85939215	+					1	0	0	2	1	0	3	2	1	0	0	1	0	0	1	0	1	1
ENSMUSG00000021483	Cdk20	protein_coding	Cyclin-dependent kinase 20	Cdk20, Ccrk, Cdch; Cdk20	Q9JHU3; A0A1Y7VNS6; A0A1Y7VIW8; A0A1Y7VJN2	CDK20_MOUSE; A0A1Y7VNS6_MOUSE; A0A1Y7VIW8_MOUSE; A0A1Y7VJN2_MOUSE	ENSMUST00000021939; ENSMUST00000222562; ENSMUST00000223121; ENSMUST00000223419	ENSMUSP00000021939; ENSMUSP00000152606; ENSMUSP00000152171; ENSMUSP00000152554	ENSMUSG00000021483	chr13	64432314	64441773	+			nucleotide binding, nucleoside binding, purine nucleoside binding, catalytic activity, protein kinase activity, protein serine/threonine kinase activity, cyclin-dependent protein serine/threonine kinase activity, binding, protein binding, ATP binding, intracellular, cell, nucleus, cytoplasm, cilium, cellular protein modification process, protein phosphorylation, phosphorus metabolic process, phosphate-containing compound metabolic process, cell cycle, multicellular organism development, metabolic process, cellular process, kinase activity, phosphorylation, transferase activity, transferase activity, transferring phosphorus-containing groups, phosphotransferase activity, alcohol group as acceptor, purine nucleotide binding, protein metabolic process, adenyl nucleotide binding, multicellular organismal process, developmental process, ribonucleoside binding, purine ribonucleoside binding, ribonucleotide binding, purine ribonucleotide binding, adenyl ribonucleotide binding, purine ribonucleoside triphosphate binding, small molecule binding, protein modification process, cell projection, macromolecule metabolic process, organelle, membrane-bounded organelle, intracellular organelle, intracellular membrane-bounded organelle, macromolecule modification, cellular metabolic process, primary metabolic process, cellular macromolecule metabolic process, cellular protein metabolic process, intracellular part, cell part, single-organism process, single-multicellular organism process, single-organism cellular process, single-organism developmental process, anatomical structure development, cell division, organic substance metabolic process, organic cyclic compound binding, carbohydrate derivative binding, cyclin-dependent protein kinase activity, nucleoside phosphate binding, heterocyclic compound binding	GO:0000166, GO:0001882, GO:0001883, GO:0003824, GO:0004672, GO:0004674, GO:0004693, GO:0005488, GO:0005515, GO:0005524, GO:0005622, GO:0005623, GO:0005634, GO:0005737, GO:0005929, GO:0006464, GO:0006468, GO:0006793, GO:0006796, GO:0007049, GO:0007275, GO:0008152, GO:0009987, GO:0016301, GO:0016310, GO:0016740, GO:0016772, GO:0016773, GO:0017076, GO:0019538, GO:0030554, GO:0032501, GO:0032502, GO:0032549, GO:0032550, GO:0032553, GO:0032555, GO:0032559, GO:0035639, GO:0036094, GO:0036211, GO:0042995, GO:0043170, GO:0043226, GO:0043227, GO:0043229, GO:0043231, GO:0043412, GO:0044237, GO:0044238, GO:0044260, GO:0044267, GO:0044424, GO:0044464, GO:0044699, GO:0044707, GO:0044763, GO:0044767, GO:0048856, GO:0051301, GO:0071704, GO:0097159, GO:0097367, GO:0097472, GO:1901265, GO:1901363	57	47	51	52	44	38	63	59	71	39	36	29	62	57	54	38	45	37
ENSMUSG00000032563	Mrpl3	protein_coding	39S ribosomal protein L3, mitochondrial	Mrpl3	Q99N95; A0A1L1SU47; D6RI16; D3Z456; F6W7C7; A0A087WQU4	RM03_MOUSE; A0A1L1SU47_MOUSE; D6RI16_MOUSE; D3Z456_MOUSE; F6W7C7_MOUSE; A0A087WQU4_MOUSE	ENSMUST00000035177; ENSMUST00000214036; ENSMUST00000142424; ENSMUST00000149243; ENSMUST00000131655; ENSMUST00000190492	ENSMUSP00000035177; ENSMUSP00000150592; ENSMUSP00000120828; ENSMUSP00000117547; ENSMUSP00000120313; ENSMUSP00000140346	ENSMUSG00000032563	chr9	105053239	105079888	+	Ribosome	mmu03010	organellar ribosome, organellar large ribosomal subunit, nucleic acid binding, RNA binding, structural constituent of ribosome, structural molecule activity, binding, intracellular, cell, cytoplasm, mitochondrion, mitochondrial matrix, mitochondrial ribosome, mitochondrial large ribosomal subunit, ribosome, translation, peptide metabolic process, nitrogen compound metabolic process, metabolic process, biosynthetic process, macromolecule biosynthetic process, cellular process, gene expression, large ribosomal subunit, protein metabolic process, intracellular ribonucleoprotein complex, membrane-enclosed lumen, macromolecular complex, cellular nitrogen compound metabolic process, cellular macromolecule biosynthetic process, peptide biosynthetic process, macromolecule metabolic process, organelle, membrane-bounded organelle, non-membrane-bounded organelle, intracellular organelle, intracellular membrane-bounded organelle, intracellular non-membrane-bounded organelle, organelle lumen, cellular amide metabolic process, amide biosynthetic process, cellular metabolic process, primary metabolic process, cellular biosynthetic process, cellular macromolecule metabolic process, cellular protein metabolic process, cellular nitrogen compound biosynthetic process, ribosomal subunit, organelle part, intracellular part, mitochondrial part, cytoplasmic part, intracellular organelle part, cell part, poly(A) RNA binding, intracellular organelle lumen, organic substance metabolic process, organic cyclic compound binding, heterocyclic compound binding, organonitrogen compound metabolic process, organonitrogen compound biosynthetic process, organic substance biosynthetic process, ribonucleoprotein complex	GO:0000313, GO:0000315, GO:0003676, GO:0003723, GO:0003735, GO:0005198, GO:0005488, GO:0005622, GO:0005623, GO:0005737, GO:0005739, GO:0005759, GO:0005761, GO:0005762, GO:0005840, GO:0006412, GO:0006518, GO:0006807, GO:0008152, GO:0009058, GO:0009059, GO:0009987, GO:0010467, GO:0015934, GO:0019538, GO:0030529, GO:0031974, GO:0032991, GO:0034641, GO:0034645, GO:0043043, GO:0043170, GO:0043226, GO:0043227, GO:0043228, GO:0043229, GO:0043231, GO:0043232, GO:0043233, GO:0043603, GO:0043604, GO:0044237, GO:0044238, GO:0044249, GO:0044260, GO:0044267, GO:0044271, GO:0044391, GO:0044422, GO:0044424, GO:0044429, GO:0044444, GO:0044446, GO:0044464, GO:0044822, GO:0070013, GO:0071704, GO:0097159, GO:1901363, GO:1901564, GO:1901566, GO:1901576, GO:1990904	914	865	929	953	828	819	912	861	828	959	903	949	959	830	908	954	847	959
ENSMUSG00000006724	Cyp27b1	protein_coding	25-hydroxyvitamin D-1 alpha hydroxylase, mitochondrial	Cyp27b1, Cyp27b, Cyp40; Cyp27b1	O35084; E9Q3C2	CP27B_MOUSE; E9Q3C2_MOUSE	ENSMUST00000165764; ENSMUST00000172069	ENSMUSP00000130005; ENSMUSP00000127367	ENSMUSG00000006724	chr10	127048250	127053006	+	Metabolic pathways, Tuberculosis, Steroid biosynthesis	mmu01100, mmu05152, mmu00100	ossification, regulation of cell growth, response to molecule of bacterial origin, immune system process, catalytic activity, monooxygenase activity, calcidiol 1-monooxygenase activity, binding, iron ion binding, intracellular, cell, cytoplasm, mitochondrion, alcohol metabolic process, lipid metabolic process, steroid biosynthetic process, steroid catabolic process, vitamin metabolic process, fat-soluble vitamin metabolic process, transport, ion transport, cation transport, calcium ion transport, response to stress, defense response, immune response, cell cycle, cell communication, signal transduction, multicellular organism development, aging, response to nutrient, metabolic process, steroid metabolic process, cell proliferation, negative regulation of cell proliferation, epidermis development, lipid biosynthetic process, catabolic process, biosynthetic process, vitamin biosynthetic process, vitamin catabolic process, response to external stimulus, response to biotic stimulus, response to bacterium, response to endogenous stimulus, response to hormone, tissue development, regulation of biosynthetic process, negative regulation of biosynthetic process, negative regulation of metabolic process, positive regulation of metabolic process, epidermal cell differentiation, regulation of signal transduction, positive regulation of signal transduction, cellular process, response to extracellular stimulus, response to organic substance, response to inorganic substance, response to metal ion, response to organonitrogen compound, regulation of cell communication, positive regulation of cell communication, negative regulation of steroid biosynthetic process, negative regulation of calcidiol 1-monooxygenase activity, negative regulation of vitamin D biosynthetic process, regulation of vitamin D 24-hydroxylase activity, positive regulation of vitamin D 24-hydroxylase activity, response to organic cyclic compound, response to purine-containing compound, membrane, lipid catabolic process, cellular component organization, cell growth, oxidoreductase activity, oxidoreductase activity, acting on paired donors, with incorporation or reduction of molecular oxygen, oxidoreductase activity, acting on paired donors, with incorporation or reduction of molecular oxygen, NAD(P)H as one donor, and incorporation of one atom of oxygen, regulation of lipid metabolic process, regulation of steroid metabolic process, regulation of metabolic process, polyol metabolic process, heme binding, cell cycle process, regulation of signaling, signaling, positive regulation of signaling, metal ion transport, cell differentiation, keratinocyte differentiation, regulation of ossification, bone mineralization, negative regulation of cell growth, regulation of bone mineralization, intracellular receptor signaling pathway, regulation of vitamin metabolic process, epithelial cell differentiation, regulation of epithelial cell differentiation, positive regulation of epithelial cell differentiation, biomineral tissue development, regulation of cellular metabolic process, negative regulation of cellular metabolic process, regulation of cellular biosynthetic process, negative regulation of cellular biosynthetic process, response to nutrient levels, cellular response to extracellular stimulus, cellular response to nutrient levels, cellular response to nutrient, regulation of response to external stimulus, positive regulation of response to external stimulus, regulation of response to extracellular stimulus, positive regulation of response to extracellular stimulus, regulation of response to nutrient levels, positive regulation of response to nutrient levels, response to lipopolysaccharide, multicellular organismal process, developmental process, regulation of monooxygenase activity, negative regulation of monooxygenase activity, response to insulin, response to vitamin, response to vitamin D, response to lipid, response to cytokine, response to interferon-gamma, response to prostaglandin, response to prostaglandin E, calcitriol biosynthetic process from calciol, growth, regulation of growth, regulation of cell proliferation, response to chemical, vitamin D metabolic process, fat-soluble vitamin biosynthetic process, fat-soluble vitamin catabolic process, vitamin D biosynthetic process, vitamin D catabolic process, response to drug, homeostatic process, positive regulation of catalytic activity, negative regulation of catalytic activity, ion binding, cation binding, response to external biotic stimulus, organelle, membrane-bounded organelle, intracellular organelle, intracellular membrane-bounded organelle, response to peptide hormone, skin development, negative regulation of molecular function, positive regulation of molecular function, cellular alcohol metabolic process, cellular alcohol biosynthetic process, cellular metabolic process, primary metabolic process, cellular catabolic process, cellular biosynthetic process, small molecule metabolic process, small molecule catabolic process, small molecule biosynthetic process, intracellular part, cytoplasmic part, cell part, single-organism process, single organism signaling, single-multicellular organism process, single-organism metabolic process, single-organism biosynthetic process, single-organism catabolic process, single-organism cellular process, single-organism developmental process, innate immune response, regulation of cell differentiation, positive regulation of cell differentiation, regulation of epidermal cell differentiation, positive regulation of epidermal cell differentiation, regulation of keratinocyte differentiation, positive regulation of keratinocyte differentiation, regulation of epidermis development, positive regulation of epidermis development, negative regulation of lipid metabolic process, negative regulation of growth, negative regulation of steroid metabolic process, negative regulation of vitamin metabolic process, alcohol biosynthetic process, polyol biosynthetic process, response to organophosphorus, response to copper ion, metal ion binding, regulation of lipid biosynthetic process, tetrapyrrole binding, transition metal ion binding, animal organ development, positive regulation of biological process, negative regulation of biological process, positive regulation of cellular process, negative regulation of cellular process, regulation of response to stimulus, positive regulation of response to stimulus, system development, anatomical structure development, cellular developmental process, chemical homeostasis, regulation of biological process, regulation of catalytic activity, regulation of developmental process, regulation of cellular process, ion homeostasis, regulation of steroid biosynthetic process, response to stimulus, negative regulation of lipid biosynthetic process, positive regulation of developmental process, regulation of cellular component organization, localization, establishment of localization, regulation of multicellular organismal process, positive regulation of multicellular organismal process, regulation of oxidoreductase activity, positive regulation of oxidoreductase activity, negative regulation of oxidoreductase activity, response to cAMP, multi-organism process, response to other organism, cellular response to stimulus, metal ion homeostasis, calcium ion homeostasis, cation homeostasis, oxidation-reduction process, epithelium development, regulation of vitamin D biosynthetic process, regulation of calcidiol 1-monooxygenase activity, biological regulation, regulation of biological quality, regulation of molecular function, regulation of biomineral tissue development, G1 to G0 transition, vitamin D receptor signaling pathway, regulation of vitamin D receptor signaling pathway, positive regulation of vitamin D receptor signaling pathway, vitamin D3 metabolic process, divalent metal ion transport, cellular response to chemical stimulus, cellular response to vitamin, cellular response to vitamin D, cellular response to organic substance, cellular response to lipid, cellular response to organic cyclic compound, cellular response to external stimulus, organic substance metabolic process, cellular component organization or biogenesis, divalent inorganic cation homeostasis, divalent inorganic cation transport, regulation of primary metabolic process, organic cyclic compound binding, inorganic ion homeostasis, organic cyclic compound metabolic process, organic cyclic compound catabolic process, organic cyclic compound biosynthetic process, heterocyclic compound binding, organic substance catabolic process, organic substance biosynthetic process, organic hydroxy compound metabolic process, organic hydroxy compound catabolic process, organic hydroxy compound biosynthetic process, response to peptide, response to ketone, response to nitrogen compound, response to oxygen-containing compound, cellular response to oxygen-containing compound, secondary alcohol metabolic process, regulation of alcohol biosynthetic process, negative regulation of alcohol biosynthetic process, response to transition metal nanoparticle, regulation of multicellular organismal development	GO:0001503, GO:0001558, GO:0002237, GO:0002376, GO:0003824, GO:0004497, GO:0004498, GO:0005488, GO:0005506, GO:0005622, GO:0005623, GO:0005737, GO:0005739, GO:0006066, GO:0006629, GO:0006694, GO:0006706, GO:0006766, GO:0006775, GO:0006810, GO:0006811, GO:0006812, GO:0006816, GO:0006950, GO:0006952, GO:0006955, GO:0007049, GO:0007154, GO:0007165, GO:0007275, GO:0007568, GO:0007584, GO:0008152, GO:0008202, GO:0008283, GO:0008285, GO:0008544, GO:0008610, GO:0009056, GO:0009058, GO:0009110, GO:0009111, GO:0009605, GO:0009607, GO:0009617, GO:0009719, GO:0009725, GO:0009888, GO:0009889, GO:0009890, GO:0009892, GO:0009893, GO:0009913, GO:0009966, GO:0009967, GO:0009987, GO:0009991, GO:0010033, GO:0010035, GO:0010038, GO:0010243, GO:0010646, GO:0010647, GO:0010894, GO:0010956, GO:0010957, GO:0010979, GO:0010980, GO:0014070, GO:0014074, GO:0016020, GO:0016042, GO:0016043, GO:0016049, GO:0016491, GO:0016705, GO:0016709, GO:0019216, GO:0019218, GO:0019222, GO:0019751, GO:0020037, GO:0022402, GO:0023051, GO:0023052, GO:0023056, GO:0030001, GO:0030154, GO:0030216, GO:0030278, GO:0030282, GO:0030308, GO:0030500, GO:0030522, GO:0030656, GO:0030855, GO:0030856, GO:0030858, GO:0031214, GO:0031323, GO:0031324, GO:0031326, GO:0031327, GO:0031667, GO:0031668, GO:0031669, GO:0031670, GO:0032101, GO:0032103, GO:0032104, GO:0032106, GO:0032107, GO:0032109, GO:0032496, GO:0032501, GO:0032502, GO:0032768, GO:0032769, GO:0032868, GO:0033273, GO:0033280, GO:0033993, GO:0034097, GO:0034341, GO:0034694, GO:0034695, GO:0036378, GO:0040007, GO:0040008, GO:0042127, GO:0042221, GO:0042359, GO:0042362, GO:0042363, GO:0042368, GO:0042369, GO:0042493, GO:0042592, GO:0043085, GO:0043086, GO:0043167, GO:0043169, GO:0043207, GO:0043226, GO:0043227, GO:0043229, GO:0043231, GO:0043434, GO:0043588, GO:0044092, GO:0044093, GO:0044107, GO:0044108, GO:0044237, GO:0044238, GO:0044248, GO:0044249, GO:0044281, GO:0044282, GO:0044283, GO:0044424, GO:0044444, GO:0044464, GO:0044699, GO:0044700, GO:0044707, GO:0044710, GO:0044711, GO:0044712, GO:0044763, GO:0044767, GO:0045087, GO:0045595, GO:0045597, GO:0045604, GO:0045606, GO:0045616, GO:0045618, GO:0045682, GO:0045684, GO:0045833, GO:0045926, GO:0045939, GO:0046137, GO:0046165, GO:0046173, GO:0046683, GO:0046688, GO:0046872, GO:0046890, GO:0046906, GO:0046914, GO:0048513, GO:0048518, GO:0048519, GO:0048522, GO:0048523, GO:0048583, GO:0048584, GO:0048731, GO:0048856, GO:0048869, GO:0048878, GO:0050789, GO:0050790, GO:0050793, GO:0050794, GO:0050801, GO:0050810, GO:0050896, GO:0051055, GO:0051094, GO:0051128, GO:0051179, GO:0051234, GO:0051239, GO:0051240, GO:0051341, GO:0051353, GO:0051354, GO:0051591, GO:0051704, GO:0051707, GO:0051716, GO:0055065, GO:0055074, GO:0055080, GO:0055114, GO:0060429, GO:0060556, GO:0060558, GO:0065007, GO:0065008, GO:0065009, GO:0070167, GO:0070314, GO:0070561, GO:0070562, GO:0070564, GO:0070640, GO:0070838, GO:0070887, GO:0071295, GO:0071305, GO:0071310, GO:0071396, GO:0071407, GO:0071496, GO:0071704, GO:0071840, GO:0072507, GO:0072511, GO:0080090, GO:0097159, GO:0098771, GO:1901360, GO:1901361, GO:1901362, GO:1901363, GO:1901575, GO:1901576, GO:1901615, GO:1901616, GO:1901617, GO:1901652, GO:1901654, GO:1901698, GO:1901700, GO:1901701, GO:1902652, GO:1902930, GO:1902931, GO:1990267, GO:2000026	1	6	3	1	1	2	1	2	3	3	3	0	1	3	1	1	2	1
ENSMUSG00000045795	Whamm	protein_coding	WASP homolog-associated protein with actin, membranes and microtubules	Whamm, Kiaa1971, Whdc1; Whamm	Q571B6; A0A140LI61	WHAMM_MOUSE; A0A140LI61_MOUSE	ENSMUST00000165460, ENSMUST00000209044; ENSMUST00000207123	ENSMUSP00000128881, ENSMUSP00000146854; ENSMUSP00000146687	ENSMUSG00000045795	chr7	81571266	81596836	+			Golgi membrane, actin binding, binding, protein binding, intracellular, cell, cytoplasm, endoplasmic reticulum-Golgi intermediate compartment, Golgi apparatus, cytoskeleton, microtubule, protein complex assembly, transport, ER to Golgi vesicle-mediated transport, organelle organization, plasma membrane organization, cytoskeleton organization, actin filament organization, cell-substrate junction assembly, cell-substrate adherens junction assembly, cell adhesion, cell-matrix adhesion, microtubule binding, regulation of actin polymerization or depolymerization, cytoskeletal protein binding, actin polymerization or depolymerization, cellular process, endomembrane system organization, positive regulation of organelle organization, endomembrane system, microtubule cytoskeleton, tubulin binding, membrane, cellular component organization, vesicle-mediated transport, Ras GTPase binding, Rho GTPase binding, GTP-Rho binding, enzyme binding, cellular component assembly, biological adhesion, actin filament-based process, cell projection organization, cell projection assembly, lamellipodium assembly, actin cytoskeleton organization, actin filament polymerization, regulation of actin filament length, regulation of actin filament polymerization, positive regulation of actin filament polymerization, organelle membrane, small GTPase binding, positive regulation of protein complex assembly, cytoplasmic vesicle, actin cytoskeleton reorganization, cell-substrate adhesion, vesicle, regulation of protein polymerization, positive regulation of protein polymerization, protein complex binding, regulation of cellular component size, regulation of actin cytoskeleton organization, regulation of actin filament-based process, regulation of organelle organization, endoplasmic reticulum-Golgi intermediate compartment membrane, cell junction assembly, cell junction organization, adherens junction organization, adherens junction assembly, cellular macromolecular complex assembly, organelle, membrane-bounded organelle, non-membrane-bounded organelle, intracellular organelle, intracellular membrane-bounded organelle, intracellular non-membrane-bounded organelle, regulation of protein complex assembly, cellular protein complex assembly, macromolecular complex subunit organization, cellular component biogenesis, regulation of cellular component biogenesis, positive regulation of cellular component biogenesis, organelle part, intracellular part, cytoskeletal part, Golgi apparatus part, cytoplasmic part, intracellular organelle part, cell part, single-organism process, single-organism cellular process, single-organism membrane organization, macromolecular complex binding, actin nucleation, cell-cell junction organization, intracellular transport, focal adhesion assembly, Golgi vesicle transport, positive regulation of biological process, positive regulation of cellular process, regulation of biological process, regulation of cellular process, GTPase binding, regulation of actin nucleation, positive regulation of actin nucleation, regulation of cellular component organization, positive regulation of cellular component organization, localization, establishment of localization, protein polymerization, regulation of cytoskeleton organization, positive regulation of cytoskeleton organization, cellular localization, establishment of localization in cell, membrane organization, macromolecular complex assembly, biological regulation, regulation of biological quality, protein complex biogenesis, protein complex subunit organization, cellular component organization or biogenesis, Arp2/3 complex binding, regulation of anatomical structure size, actin filament reorganization, membrane tubulation, lamellipodium organization, intracellular vesicle, bounding membrane of organelle, supramolecular fiber, polymeric cytoskeletal fiber, single-organism organelle organization	GO:0000139, GO:0003779, GO:0005488, GO:0005515, GO:0005622, GO:0005623, GO:0005737, GO:0005793, GO:0005794, GO:0005856, GO:0005874, GO:0006461, GO:0006810, GO:0006888, GO:0006996, GO:0007009, GO:0007010, GO:0007015, GO:0007044, GO:0007045, GO:0007155, GO:0007160, GO:0008017, GO:0008064, GO:0008092, GO:0008154, GO:0009987, GO:0010256, GO:0010638, GO:0012505, GO:0015630, GO:0015631, GO:0016020, GO:0016043, GO:0016192, GO:0017016, GO:0017048, GO:0017049, GO:0019899, GO:0022607, GO:0022610, GO:0030029, GO:0030030, GO:0030031, GO:0030032, GO:0030036, GO:0030041, GO:0030832, GO:0030833, GO:0030838, GO:0031090, GO:0031267, GO:0031334, GO:0031410, GO:0031532, GO:0031589, GO:0031982, GO:0032271, GO:0032273, GO:0032403, GO:0032535, GO:0032956, GO:0032970, GO:0033043, GO:0033116, GO:0034329, GO:0034330, GO:0034332, GO:0034333, GO:0034622, GO:0043226, GO:0043227, GO:0043228, GO:0043229, GO:0043231, GO:0043232, GO:0043254, GO:0043623, GO:0043933, GO:0044085, GO:0044087, GO:0044089, GO:0044422, GO:0044424, GO:0044430, GO:0044431, GO:0044444, GO:0044446, GO:0044464, GO:0044699, GO:0044763, GO:0044802, GO:0044877, GO:0045010, GO:0045216, GO:0046907, GO:0048041, GO:0048193, GO:0048518, GO:0048522, GO:0050789, GO:0050794, GO:0051020, GO:0051125, GO:0051127, GO:0051128, GO:0051130, GO:0051179, GO:0051234, GO:0051258, GO:0051493, GO:0051495, GO:0051641, GO:0051649, GO:0061024, GO:0065003, GO:0065007, GO:0065008, GO:0070271, GO:0071822, GO:0071840, GO:0071933, GO:0090066, GO:0090527, GO:0097320, GO:0097581, GO:0097708, GO:0098588, GO:0099512, GO:0099513, GO:1902589	205	200	179	171	201	178	168	181	174	163	172	201	174	153	176	188	179	195
ENSMUSG00000001289	Pfdn5	protein_coding	Prefoldin subunit 5	Pfdn5, Eig1, Mm1, Pfd5; Pfdn5	Q9WU28; E9PVG3; E9Q5Q8; E9Q093; E9PZ62; H7BWX1	PFD5_MOUSE; E9PVG3_MOUSE; E9Q5Q8_MOUSE; E9Q093_MOUSE; E9PZ62_MOUSE; H7BWX1_MOUSE	ENSMUST00000166658; ENSMUST00000062492, ENSMUST00000165671; ENSMUST00000169637; ENSMUST00000165717; ENSMUST00000170627; ENSMUST00000001335	ENSMUSP00000129178; ENSMUSP00000126970, ENSMUSP00000128526; ENSMUSP00000128263; ENSMUSP00000132441; ENSMUSP00000131245; ENSMUSP00000001335	ENSMUSG00000001289	chr15	102326116	102331873	+			eye development, binding, protein binding, intracellular, cell, nucleus, nucleobase-containing compound metabolic process, transcription, DNA-templated, regulation of transcription, DNA-templated, protein folding, cellular aromatic compound metabolic process, nitrogen compound metabolic process, cell communication, signal transduction, cell surface receptor signaling pathway, cell-cell signaling, multicellular organism development, sensory organ development, metabolic process, biosynthetic process, macromolecule biosynthetic process, regulation of biosynthetic process, negative regulation of biosynthetic process, negative regulation of metabolic process, regulation of signal transduction, negative regulation of signal transduction, cellular process, gene expression, regulation of gene expression, regulation of macromolecule biosynthetic process, negative regulation of macromolecule biosynthetic process, negative regulation of macromolecule metabolic process, negative regulation of gene expression, regulation of cell communication, negative regulation of cell communication, Wnt signaling pathway, RNA metabolic process, prefoldin complex, heterocycle biosynthetic process, regulation of nucleobase-containing compound metabolic process, regulation of metabolic process, aromatic compound biosynthetic process, regulation of signaling, signaling, negative regulation of signaling, regulation of Wnt signaling pathway, negative regulation of Wnt signaling pathway, regulation of cellular metabolic process, negative regulation of cellular metabolic process, regulation of cellular biosynthetic process, negative regulation of cellular biosynthetic process, multicellular organismal process, developmental process, RNA biosynthetic process, macromolecular complex, cellular nitrogen compound metabolic process, cellular macromolecule biosynthetic process, nucleobase-containing compound biosynthetic process, camera-type eye development, macromolecule metabolic process, organelle, membrane-bounded organelle, intracellular organelle, intracellular membrane-bounded organelle, protein complex, cellular metabolic process, primary metabolic process, cellular biosynthetic process, cellular macromolecule metabolic process, cellular nitrogen compound biosynthetic process, intracellular part, cell part, single-organism process, single organism signaling, single-multicellular organism process, single-organism cellular process, single-organism developmental process, negative regulation of transcription, DNA-templated, negative regulation of nucleobase-containing compound metabolic process, heterocycle metabolic process, animal organ development, negative regulation of biological process, negative regulation of cellular process, regulation of response to stimulus, negative regulation of response to stimulus, system development, anatomical structure development, regulation of biological process, regulation of cellular process, response to stimulus, unfolded protein binding, regulation of nitrogen compound metabolic process, negative regulation of nitrogen compound metabolic process, regulation of RNA metabolic process, negative regulation of RNA metabolic process, cellular response to stimulus, retina development in camera-type eye, canonical Wnt signaling pathway, regulation of macromolecule metabolic process, regulation of canonical Wnt signaling pathway, biological regulation, organic substance metabolic process, regulation of primary metabolic process, negative regulation of canonical Wnt signaling pathway, nucleic acid metabolic process, nucleic acid-templated transcription, cell-cell signaling by wnt, organic cyclic compound metabolic process, organic cyclic compound biosynthetic process, organic substance biosynthetic process, negative regulation of RNA biosynthetic process, regulation of nucleic acid-templated transcription, negative regulation of nucleic acid-templated transcription, cell surface receptor signaling pathway involved in cell-cell signaling, regulation of cellular macromolecule biosynthetic process, negative regulation of cellular macromolecule biosynthetic process, regulation of RNA biosynthetic process	GO:0001654, GO:0005488, GO:0005515, GO:0005622, GO:0005623, GO:0005634, GO:0006139, GO:0006351, GO:0006355, GO:0006457, GO:0006725, GO:0006807, GO:0007154, GO:0007165, GO:0007166, GO:0007267, GO:0007275, GO:0007423, GO:0008152, GO:0009058, GO:0009059, GO:0009889, GO:0009890, GO:0009892, GO:0009966, GO:0009968, GO:0009987, GO:0010467, GO:0010468, GO:0010556, GO:0010558, GO:0010605, GO:0010629, GO:0010646, GO:0010648, GO:0016055, GO:0016070, GO:0016272, GO:0018130, GO:0019219, GO:0019222, GO:0019438, GO:0023051, GO:0023052, GO:0023057, GO:0030111, GO:0030178, GO:0031323, GO:0031324, GO:0031326, GO:0031327, GO:0032501, GO:0032502, GO:0032774, GO:0032991, GO:0034641, GO:0034645, GO:0034654, GO:0043010, GO:0043170, GO:0043226, GO:0043227, GO:0043229, GO:0043231, GO:0043234, GO:0044237, GO:0044238, GO:0044249, GO:0044260, GO:0044271, GO:0044424, GO:0044464, GO:0044699, GO:0044700, GO:0044707, GO:0044763, GO:0044767, GO:0045892, GO:0045934, GO:0046483, GO:0048513, GO:0048519, GO:0048523, GO:0048583, GO:0048585, GO:0048731, GO:0048856, GO:0050789, GO:0050794, GO:0050896, GO:0051082, GO:0051171, GO:0051172, GO:0051252, GO:0051253, GO:0051716, GO:0060041, GO:0060070, GO:0060255, GO:0060828, GO:0065007, GO:0071704, GO:0080090, GO:0090090, GO:0090304, GO:0097659, GO:0198738, GO:1901360, GO:1901362, GO:1901576, GO:1902679, GO:1903506, GO:1903507, GO:1905114, GO:2000112, GO:2000113, GO:2001141	459	389	397	461	437	432	446	387	354	441	409	401	454	369	362	432	371	434
ENSMUSG00000026150	Mff	protein_coding	Mitochondrial fission factor	Mff	Q6PCP5; E0CYI3; F7BC60; E0CYB9	MFF_MOUSE; E0CYI3_MOUSE; F7BC60_MOUSE; E0CYB9_MOUSE	ENSMUST00000073025, ENSMUST00000078332, ENSMUST00000160786, ENSMUST00000160972; ENSMUST00000161648; ENSMUST00000160744; ENSMUST00000162003	ENSMUSP00000072784, ENSMUSP00000077446, ENSMUSP00000125230, ENSMUSP00000124200; ENSMUSP00000124164; ENSMUSP00000125629; ENSMUSP00000124334	ENSMUSG00000026150	chr1	82724890	82752394	+			mitochondrial fission, binding, protein binding, intracellular, cell, cytoplasm, mitochondrion, mitochondrial envelope, mitochondrial outer membrane, peroxisome, organelle organization, mitochondrion organization, anatomical structure morphogenesis, cellular process, membrane, integral component of membrane, cellular component organization, outer membrane, cell junction, organelle membrane, intrinsic component of membrane, cytoplasmic vesicle, mitochondrial membrane, organelle envelope, organelle outer membrane, envelope, vesicle, developmental process, cellular component morphogenesis, cell part morphogenesis, microbody, organelle, membrane-bounded organelle, intracellular organelle, intracellular membrane-bounded organelle, organelle part, intracellular part, membrane part, mitochondrial part, cytoplasmic part, intracellular organelle part, cell part, single-organism process, single-organism cellular process, single-organism developmental process, synapse, organelle fission, anatomical structure development, cellular developmental process, mitochondrion morphogenesis, cellular component organization or biogenesis, intracellular vesicle, bounding membrane of organelle, whole membrane, single-organism organelle organization	GO:0000266, GO:0005488, GO:0005515, GO:0005622, GO:0005623, GO:0005737, GO:0005739, GO:0005740, GO:0005741, GO:0005777, GO:0006996, GO:0007005, GO:0009653, GO:0009987, GO:0016020, GO:0016021, GO:0016043, GO:0019867, GO:0030054, GO:0031090, GO:0031224, GO:0031410, GO:0031966, GO:0031967, GO:0031968, GO:0031975, GO:0031982, GO:0032502, GO:0032989, GO:0032990, GO:0042579, GO:0043226, GO:0043227, GO:0043229, GO:0043231, GO:0044422, GO:0044424, GO:0044425, GO:0044429, GO:0044444, GO:0044446, GO:0044464, GO:0044699, GO:0044763, GO:0044767, GO:0045202, GO:0048285, GO:0048856, GO:0048869, GO:0070584, GO:0071840, GO:0097708, GO:0098588, GO:0098805, GO:1902589	1023	976	1014	1001	924	961	1057	901	806	986	966	1000	979	941	941	976	792	943
ENSMUSG00000087366	Junos	antisense							ENSMUSG00000087366	chr4	95051534	95167318	+					11	15	12	26	15	21	9	13	17	11	10	9	8	14	9	12	15	12
ENSMUSG00000022893	Adamts1	protein_coding	A disintegrin and metalloproteinase with thrombospondin motifs 1	Adamts1	P97857; E9PY08	ATS1_MOUSE; E9PY08_MOUSE	ENSMUST00000023610; ENSMUST00000125897	ENSMUSP00000023610; ENSMUSP00000118471	ENSMUSG00000022893	chr16	85793827	85803113	-			reproduction, angiogenesis, ovulation from ovarian follicle, blood vessel development, urogenital system development, kidney development, vasculature development, developmental process involved in reproduction, heart morphogenesis, cardiac chamber development, cardiac chamber morphogenesis, catalytic activity, endopeptidase activity, metalloendopeptidase activity, binding, protein binding, glycosaminoglycan binding, extracellular region, proteinaceous extracellular matrix, basement membrane, intracellular, cell, cytoplasm, proteolysis, multicellular organism development, gamete generation, female gamete generation, nervous system development, heart development, sex differentiation, metabolic process, heparin binding, peptidase activity, metallopeptidase activity, zinc ion binding, gonad development, female gonad development, anatomical structure morphogenesis, organ morphogenesis, cellular process, positive regulation of cell development, regulation of neuron projection development, positive regulation of neuron projection development, cellular component organization, negative regulation of angiogenesis, hydrolase activity, protein metabolic process, sexual reproduction, neurogenesis, reproductive process, ovulation cycle process, regulation of anatomical structure morphogenesis, cell projection organization, cell differentiation, neuron differentiation, ovulation, extracellular matrix, neuron projection development, regulation of cell projection organization, positive regulation of cell projection organization, cytoplasmic vesicle, vesicle, multicellular organismal process, developmental process, multicellular organism reproduction, ovulation cycle, ion binding, cation binding, macromolecule metabolic process, organelle, membrane-bounded organelle, primary metabolic process, extracellular matrix component, extracellular region part, intracellular part, cytoplasmic part, cell part, single-organism process, single organism reproductive process, multi-organism reproductive process, single-multicellular organism process, single-organism cellular process, single-organism developmental process, development of primary sexual characteristics, regulation of cell differentiation, positive regulation of cell differentiation, regulation of neuron differentiation, positive regulation of neuron differentiation, regulation of angiogenesis, development of primary female sexual characteristics, female sex differentiation, metal ion binding, transition metal ion binding, cell development, rhythmic process, animal organ development, blood vessel morphogenesis, positive regulation of biological process, negative regulation of biological process, positive regulation of cellular process, reproductive structure development, multicellular organismal reproductive process, anatomical structure formation involved in morphogenesis, neuron development, generation of neurons, system development, anatomical structure development, cellular developmental process, regulation of neurogenesis, positive regulation of neurogenesis, regulation of biological process, regulation of developmental process, regulation of cellular process, negative regulation of developmental process, positive regulation of developmental process, regulation of cellular component organization, positive regulation of cellular component organization, regulation of multicellular organismal process, positive regulation of multicellular organismal process, negative regulation of multicellular organismal process, multi-organism process, regulation of nervous system development, positive regulation of nervous system development, regulation of cell development, trabecula formation, heart trabecula formation, trabecula morphogenesis, heart trabecula morphogenesis, reproductive system development, biological regulation, peptidase activity, acting on L-amino acid peptides, organic substance metabolic process, cellular component organization or biogenesis, renal system development, cardiovascular system development, circulatory system development, carbohydrate derivative binding, intracellular vesicle, regulation of vasculature development, negative regulation of vasculature development, sulfur compound binding, regulation of multicellular organismal development, negative regulation of blood vessel morphogenesis	GO:0000003, GO:0001525, GO:0001542, GO:0001568, GO:0001655, GO:0001822, GO:0001944, GO:0003006, GO:0003007, GO:0003205, GO:0003206, GO:0003824, GO:0004175, GO:0004222, GO:0005488, GO:0005515, GO:0005539, GO:0005576, GO:0005578, GO:0005604, GO:0005622, GO:0005623, GO:0005737, GO:0006508, GO:0007275, GO:0007276, GO:0007292, GO:0007399, GO:0007507, GO:0007548, GO:0008152, GO:0008201, GO:0008233, GO:0008237, GO:0008270, GO:0008406, GO:0008585, GO:0009653, GO:0009887, GO:0009987, GO:0010720, GO:0010975, GO:0010976, GO:0016043, GO:0016525, GO:0016787, GO:0019538, GO:0019953, GO:0022008, GO:0022414, GO:0022602, GO:0022603, GO:0030030, GO:0030154, GO:0030182, GO:0030728, GO:0031012, GO:0031175, GO:0031344, GO:0031346, GO:0031410, GO:0031982, GO:0032501, GO:0032502, GO:0032504, GO:0042698, GO:0043167, GO:0043169, GO:0043170, GO:0043226, GO:0043227, GO:0044238, GO:0044420, GO:0044421, GO:0044424, GO:0044444, GO:0044464, GO:0044699, GO:0044702, GO:0044703, GO:0044707, GO:0044763, GO:0044767, GO:0045137, GO:0045595, GO:0045597, GO:0045664, GO:0045666, GO:0045765, GO:0046545, GO:0046660, GO:0046872, GO:0046914, GO:0048468, GO:0048511, GO:0048513, GO:0048514, GO:0048518, GO:0048519, GO:0048522, GO:0048608, GO:0048609, GO:0048646, GO:0048666, GO:0048699, GO:0048731, GO:0048856, GO:0048869, GO:0050767, GO:0050769, GO:0050789, GO:0050793, GO:0050794, GO:0051093, GO:0051094, GO:0051128, GO:0051130, GO:0051239, GO:0051240, GO:0051241, GO:0051704, GO:0051960, GO:0051962, GO:0060284, GO:0060343, GO:0060347, GO:0061383, GO:0061384, GO:0061458, GO:0065007, GO:0070011, GO:0071704, GO:0071840, GO:0072001, GO:0072358, GO:0072359, GO:0097367, GO:0097708, GO:1901342, GO:1901343, GO:1901681, GO:2000026, GO:2000181	573	805	660	589	661	607	531	512	514	591	675	724	425	570	412	509	699	614
ENSMUSG00000104238	Gm37587	processed_transcript							ENSMUSG00000104238	chr1	4496551	4499558	+					0	1	4	2	2	2	0	7	1	2	3	2	0	2	5	0	2	4
ENSMUSG00000007653	Gabrb2	protein_coding	Gamma-aminobutyric acid receptor subunit beta-2	Gabrb2, Gabrb-2	P63137	GBRB2_MOUSE	ENSMUST00000007797, ENSMUST00000192403	ENSMUSP00000007797, ENSMUSP00000141868	ENSMUSG00000007653	chr11	42419757	42629028	+	Neuroactive ligand-receptor interaction, Retrograde endocannabinoid signaling, Serotonergic synapse, GABAergic synapse, Morphine addiction, Nicotine addiction	mmu04080, mmu04723, mmu04726, mmu04727, mmu05032, mmu05033	system process, signal transducer activity, receptor activity, transmembrane signaling receptor activity, GABA-A receptor activity, transporter activity, ion channel activity, extracellular ligand-gated ion channel activity, inhibitory extracellular ligand-gated ion channel activity, anion channel activity, chloride channel activity, binding, protein binding, extracellular region, intracellular, cell, cytoplasm, cytosol, plasma membrane, integral component of plasma membrane, transport, ion transport, anion transport, chloride transport, apoptotic process, cell communication, cell-cell signaling, chemical synaptic transmission, neuron-neuron synaptic transmission, multicellular organism development, nervous system development, sensory organ development, sensory perception, sensory perception of sound, cell death, anion transmembrane transporter activity, response to endogenous stimulus, cellular process, response to organic substance, response to organonitrogen compound, regulation of cell death, programmed cell death, response to organic cyclic compound, ion transmembrane transporter activity, inorganic anion transmembrane transporter activity, chloride transmembrane transporter activity, channel activity, ligand-gated ion channel activity, inorganic anion transport, membrane, integral component of membrane, GABA receptor activity, nerve development, neurogenesis, passive transmembrane transporter activity, ligand-gated channel activity, gated channel activity, substrate-specific channel activity, transmembrane transporter activity, substrate-specific transmembrane transporter activity, substrate-specific transporter activity, signaling, cell junction, cell differentiation, neuron differentiation, intrinsic component of membrane, intrinsic component of plasma membrane, vesicle, membrane-bounded vesicle, multicellular organismal process, developmental process, macromolecular complex, ion transmembrane transport, ion channel complex, chloride channel complex, response to histamine, signaling receptor activity, response to chemical, mechanoreceptor differentiation, regulation of apoptotic process, negative regulation of apoptotic process, regulation of programmed cell death, negative regulation of programmed cell death, organelle, membrane-bounded organelle, extracellular organelle, protein complex, receptor complex, regulation of neuron apoptotic process, negative regulation of neuron apoptotic process, ear development, extracellular region part, intracellular part, membrane part, cytoplasmic part, synapse part, plasma membrane part, cell part, single-organism process, single organism signaling, single-multicellular organism process, single-organism cellular process, single-organism developmental process, synapse, postsynaptic membrane, cell development, animal organ development, negative regulation of biological process, negative regulation of cellular process, neuron development, generation of neurons, system development, inner ear development, anatomical structure development, cellular developmental process, regulation of biological process, regulation of cellular process, neurological system process, response to stimulus, sensory perception of mechanical stimulus, localization, establishment of localization, neuron apoptotic process, cellular response to stimulus, synaptic transmission, GABAergic, transmembrane transport, molecular transducer activity, inner ear receptor cell differentiation, inner ear receptor cell development, innervation, negative regulation of cell death, biological regulation, extracellular exosome, cellular response to chemical stimulus, neuron death, cellular response to organic substance, cellular response to organic cyclic compound, cellular response to organonitrogen compound, cellular response to histamine, cellular response to endogenous stimulus, cell periphery, cochlea development, synaptic membrane, plasma membrane region, anion transmembrane transport, inorganic ion transmembrane transport, inorganic anion transmembrane transport, postsynapse, membrane protein complex, anterograde trans-synaptic signaling, synaptic signaling, trans-synaptic signaling, transmembrane receptor activity, regulation of neuron death, negative regulation of neuron death, response to nitrogen compound, cellular response to nitrogen compound, chloride transmembrane transport, transmembrane transporter complex, GABA receptor complex, GABA-A receptor complex, extracellular vesicle, transporter complex	GO:0003008, GO:0004871, GO:0004872, GO:0004888, GO:0004890, GO:0005215, GO:0005216, GO:0005230, GO:0005237, GO:0005253, GO:0005254, GO:0005488, GO:0005515, GO:0005576, GO:0005622, GO:0005623, GO:0005737, GO:0005829, GO:0005886, GO:0005887, GO:0006810, GO:0006811, GO:0006820, GO:0006821, GO:0006915, GO:0007154, GO:0007267, GO:0007268, GO:0007270, GO:0007275, GO:0007399, GO:0007423, GO:0007600, GO:0007605, GO:0008219, GO:0008509, GO:0009719, GO:0009987, GO:0010033, GO:0010243, GO:0010941, GO:0012501, GO:0014070, GO:0015075, GO:0015103, GO:0015108, GO:0015267, GO:0015276, GO:0015698, GO:0016020, GO:0016021, GO:0016917, GO:0021675, GO:0022008, GO:0022803, GO:0022834, GO:0022836, GO:0022838, GO:0022857, GO:0022891, GO:0022892, GO:0023052, GO:0030054, GO:0030154, GO:0030182, GO:0031224, GO:0031226, GO:0031982, GO:0031988, GO:0032501, GO:0032502, GO:0032991, GO:0034220, GO:0034702, GO:0034707, GO:0034776, GO:0038023, GO:0042221, GO:0042490, GO:0042981, GO:0043066, GO:0043067, GO:0043069, GO:0043226, GO:0043227, GO:0043230, GO:0043234, GO:0043235, GO:0043523, GO:0043524, GO:0043583, GO:0044421, GO:0044424, GO:0044425, GO:0044444, GO:0044456, GO:0044459, GO:0044464, GO:0044699, GO:0044700, GO:0044707, GO:0044763, GO:0044767, GO:0045202, GO:0045211, GO:0048468, GO:0048513, GO:0048519, GO:0048523, GO:0048666, GO:0048699, GO:0048731, GO:0048839, GO:0048856, GO:0048869, GO:0050789, GO:0050794, GO:0050877, GO:0050896, GO:0050954, GO:0051179, GO:0051234, GO:0051402, GO:0051716, GO:0051932, GO:0055085, GO:0060089, GO:0060113, GO:0060119, GO:0060384, GO:0060548, GO:0065007, GO:0070062, GO:0070887, GO:0070997, GO:0071310, GO:0071407, GO:0071417, GO:0071420, GO:0071495, GO:0071944, GO:0090102, GO:0097060, GO:0098590, GO:0098656, GO:0098660, GO:0098661, GO:0098794, GO:0098796, GO:0098916, GO:0099536, GO:0099537, GO:0099600, GO:1901214, GO:1901215, GO:1901698, GO:1901699, GO:1902476, GO:1902495, GO:1902710, GO:1902711, GO:1903561, GO:1990351	0	0	1	1	1	0	0	1	0	1	2	1	1	3	2	0	2	1
ENSMUSG00000050493	Fam167b	protein_coding	Protein FAM167B	Fam167b, Sec	P17257	F167B_MOUSE	ENSMUST00000052835	ENSMUSP00000050531	ENSMUSG00000050493	chr4	129576815	129578549	-					2	4	7	2	4	2	9	5	2	5	2	0	5	3	3	3	2	5
ENSMUSG00000048004	Tmem196	protein_coding	Transmembrane protein 196	Tmem196	V9GX16; V9GX04; V9GX84; D3YWQ9; V9GX78	V9GX16_MOUSE; V9GX04_MOUSE; V9GX84_MOUSE; D3YWQ9_MOUSE; V9GX78_MOUSE	ENSMUST00000184820; ENSMUST00000183694; ENSMUST00000184209; ENSMUST00000058644; ENSMUST00000184069	ENSMUSP00000138937; ENSMUSP00000138921; ENSMUSP00000139033; ENSMUSP00000054994; ENSMUSP00000139022	ENSMUSG00000048004	chr12	119945822	120021246	+					20	21	15	25	30	39	65	63	73	46	68	27	20	87	60	52	41	60
ENSMUSG00000078794	Dact3	protein_coding	Dapper homolog 3	Dact3	Q0PHV7	DACT3_MOUSE	ENSMUST00000108493	ENSMUSP00000104133	ENSMUSG00000078794	chr7	16875317	16887462	+			cell morphogenesis, cell morphogenesis involved in differentiation, regulation of cell growth, epithelial to mesenchymal transition, protein kinase C binding, binding, protein binding, intracellular, cell, cytoplasm, protein targeting, protein import into nucleus, transport, intracellular protein transport, nucleocytoplasmic transport, cell communication, signal transduction, cell surface receptor signaling pathway, cell-cell signaling, multicellular organism development, beta-catenin binding, protein localization, anatomical structure morphogenesis, tissue development, regulation of signal transduction, negative regulation of signal transduction, cellular process, regulation of cell communication, negative regulation of cell communication, regulation of epithelial to mesenchymal transition, negative regulation of epithelial to mesenchymal transition, negative regulation of cell development, regulation of cell morphogenesis involved in differentiation, negative regulation of cell morphogenesis involved in differentiation, mesenchymal cell development, protein transport, cellular component organization, cell growth, Wnt signaling pathway, protein import, enzyme binding, kinase binding, protein kinase binding, regulation of anatomical structure morphogenesis, regulation of cell morphogenesis, regulation of signaling, signaling, negative regulation of signaling, regulation of Wnt signaling pathway, cell differentiation, negative regulation of Wnt signaling pathway, negative regulation of cell growth, regulation of intracellular transport, negative regulation of intracellular transport, multicellular organismal process, developmental process, regulation of localization, regulation of protein localization, cellular component morphogenesis, macromolecule localization, regulation of intracellular protein transport, protein localization to organelle, protein localization to nucleus, cellular protein localization, catenin import into nucleus, regulation of catenin import into nucleus, negative regulation of catenin import into nucleus, growth, regulation of growth, regulation of protein import into nucleus, negative regulation of protein import into nucleus, identical protein binding, intracellular part, cell part, single-organism process, single organism signaling, single-multicellular organism process, protein targeting to nucleus, single-organism cellular process, single-organism transport, single-organism developmental process, establishment of protein localization, regulation of cell differentiation, negative regulation of cell differentiation, negative regulation of growth, regulation of nucleocytoplasmic transport, negative regulation of nucleocytoplasmic transport, intracellular transport, cell development, animal organ development, negative regulation of biological process, negative regulation of cellular process, regulation of response to stimulus, negative regulation of response to stimulus, system development, mesenchymal cell differentiation, anatomical structure development, cellular developmental process, regulation of biological process, regulation of developmental process, regulation of cellular process, response to stimulus, protein kinase A binding, regulation of transport, negative regulation of transport, negative regulation of developmental process, regulation of cellular component organization, negative regulation of cellular component organization, nuclear transport, nuclear import, localization, regulation of protein transport, negative regulation of protein transport, establishment of localization, regulation of multicellular organismal process, negative regulation of multicellular organismal process, cellular localization, establishment of localization in cell, cellular response to stimulus, canonical Wnt signaling pathway, regulation of cell development, regulation of cellular localization, mesenchyme development, regulation of canonical Wnt signaling pathway, biological regulation, delta-catenin binding, regulation of establishment of protein localization, cellular macromolecule localization, organic substance transport, cellular component organization or biogenesis, establishment of protein localization to organelle, negative regulation of canonical Wnt signaling pathway, negative regulation of intracellular protein transport, cell-cell signaling by wnt, regulation of protein localization to nucleus, negative regulation of protein localization to nucleus, single-organism localization, single-organism cellular localization, single-organism intracellular transport, single-organism nuclear import, regulation of protein targeting, regulation of cellular protein localization, negative regulation of cellular protein localization, regulation of protein import, negative regulation of protein import, negative regulation of establishment of protein localization, cell surface receptor signaling pathway involved in cell-cell signaling, regulation of multicellular organismal development	GO:0000902, GO:0000904, GO:0001558, GO:0001837, GO:0005080, GO:0005488, GO:0005515, GO:0005622, GO:0005623, GO:0005737, GO:0006605, GO:0006606, GO:0006810, GO:0006886, GO:0006913, GO:0007154, GO:0007165, GO:0007166, GO:0007267, GO:0007275, GO:0008013, GO:0008104, GO:0009653, GO:0009888, GO:0009966, GO:0009968, GO:0009987, GO:0010646, GO:0010648, GO:0010717, GO:0010719, GO:0010721, GO:0010769, GO:0010771, GO:0014031, GO:0015031, GO:0016043, GO:0016049, GO:0016055, GO:0017038, GO:0019899, GO:0019900, GO:0019901, GO:0022603, GO:0022604, GO:0023051, GO:0023052, GO:0023057, GO:0030111, GO:0030154, GO:0030178, GO:0030308, GO:0032386, GO:0032387, GO:0032501, GO:0032502, GO:0032879, GO:0032880, GO:0032989, GO:0033036, GO:0033157, GO:0033365, GO:0034504, GO:0034613, GO:0035411, GO:0035412, GO:0035414, GO:0040007, GO:0040008, GO:0042306, GO:0042308, GO:0042802, GO:0044424, GO:0044464, GO:0044699, GO:0044700, GO:0044707, GO:0044744, GO:0044763, GO:0044765, GO:0044767, GO:0045184, GO:0045595, GO:0045596, GO:0045926, GO:0046822, GO:0046823, GO:0046907, GO:0048468, GO:0048513, GO:0048519, GO:0048523, GO:0048583, GO:0048585, GO:0048731, GO:0048762, GO:0048856, GO:0048869, GO:0050789, GO:0050793, GO:0050794, GO:0050896, GO:0051018, GO:0051049, GO:0051051, GO:0051093, GO:0051128, GO:0051129, GO:0051169, GO:0051170, GO:0051179, GO:0051223, GO:0051224, GO:0051234, GO:0051239, GO:0051241, GO:0051641, GO:0051649, GO:0051716, GO:0060070, GO:0060284, GO:0060341, GO:0060485, GO:0060828, GO:0065007, GO:0070097, GO:0070201, GO:0070727, GO:0071702, GO:0071840, GO:0072594, GO:0090090, GO:0090317, GO:0198738, GO:1900180, GO:1900181, GO:1902578, GO:1902580, GO:1902582, GO:1902593, GO:1903533, GO:1903827, GO:1903828, GO:1904589, GO:1904590, GO:1904950, GO:1905114, GO:2000026	258	175	215	211	209	215	241	264	258	194	208	172	216	233	200	189	239	229
ENSMUSG00000040441	Slc26a10	protein_coding	Solute carrier family 26 member 10	Slc26a10	F8WGV3; A0A1Y7VKB5	F8WGV3_MOUSE; S2610_MOUSE	ENSMUST00000095270; ENSMUST00000222911	ENSMUSP00000092904; ENSMUSP00000152871	ENSMUSG00000040441	chr10	127171393	127180645	-					396	350	427	536	440	615	418	435	471	339	444	367	542	446	378	452	470	476
ENSMUSG00000048878	Hexim1	protein_coding	Protein HEXIM1	Hexim1, Clp1	Q8R409	HEXI1_MOUSE	ENSMUST00000053063	ENSMUSP00000057339	ENSMUSG00000048878	chr11	103116231	103119725	+			regulation of cyclin-dependent protein serine/threonine kinase activity, negative regulation of transcription from RNA polymerase II promoter, regulation of protein phosphorylation, negative regulation of protein phosphorylation, nucleic acid binding, RNA binding, enzyme inhibitor activity, protein kinase inhibitor activity, cyclin-dependent protein serine/threonine kinase inhibitor activity, binding, protein binding, intracellular, cell, nucleus, nucleoplasm, cytoplasm, nucleobase-containing compound metabolic process, transcription, DNA-templated, regulation of transcription, DNA-templated, regulation of transcription from RNA polymerase II promoter, transcription from RNA polymerase II promoter, cellular protein modification process, protein phosphorylation, negative regulation of protein kinase activity, cellular aromatic compound metabolic process, phosphorus metabolic process, phosphate-containing compound metabolic process, nitrogen compound metabolic process, cell cycle, cell communication, signal transduction, multicellular organism development, heart development, metabolic process, biosynthetic process, macromolecule biosynthetic process, regulation of biosynthetic process, negative regulation of biosynthetic process, negative regulation of metabolic process, regulation of signal transduction, positive regulation of signal transduction, cellular process, gene expression, regulation of gene expression, regulation of macromolecule biosynthetic process, negative regulation of macromolecule biosynthetic process, negative regulation of phosphorus metabolic process, negative regulation of macromolecule metabolic process, negative regulation of gene expression, regulation of cell communication, positive regulation of cell communication, RNA metabolic process, phosphorylation, cyclin-dependent protein serine/threonine kinase regulator activity, snRNA binding, heterocycle biosynthetic process, kinase regulator activity, kinase inhibitor activity, regulation of nucleobase-containing compound metabolic process, regulation of phosphate metabolic process, regulation of metabolic process, aromatic compound biosynthetic process, protein metabolic process, protein kinase regulator activity, regulation of signaling, signaling, positive regulation of signaling, enzyme regulator activity, protein serine/threonine kinase inhibitor activity, regulation of cellular metabolic process, negative regulation of cellular metabolic process, regulation of cellular biosynthetic process, negative regulation of cellular biosynthetic process, regulation of protein modification process, negative regulation of protein modification process, membrane-enclosed lumen, nuclear lumen, regulation of cellular protein metabolic process, negative regulation of cellular protein metabolic process, multicellular organismal process, developmental process, RNA biosynthetic process, negative regulation of kinase activity, cellular nitrogen compound metabolic process, cellular macromolecule biosynthetic process, nucleobase-containing compound biosynthetic process, intracellular signal transduction, protein modification process, regulation of phosphorylation, negative regulation of phosphorylation, negative regulation of catalytic activity, macromolecule metabolic process, organelle, membrane-bounded organelle, intracellular organelle, intracellular membrane-bounded organelle, organelle lumen, macromolecule modification, regulation of kinase activity, negative regulation of molecular function, cellular metabolic process, primary metabolic process, cellular biosynthetic process, cellular macromolecule metabolic process, cellular protein metabolic process, cellular nitrogen compound biosynthetic process, organelle part, intracellular part, nuclear part, intracellular organelle part, cell part, single-organism process, single organism signaling, single-multicellular organism process, single-organism cellular process, single-organism developmental process, negative regulation of cyclin-dependent protein serine/threonine kinase activity, negative regulation of cell cycle, regulation of protein kinase activity, negative regulation of transcription, DNA-templated, negative regulation of nucleobase-containing compound metabolic process, negative regulation of phosphate metabolic process, heterocycle metabolic process, animal organ development, positive regulation of biological process, negative regulation of biological process, positive regulation of cellular process, negative regulation of cellular process, regulation of response to stimulus, positive regulation of response to stimulus, system development, anatomical structure development, regulation of biological process, regulation of catalytic activity, regulation of cellular process, response to stimulus, regulation of nitrogen compound metabolic process, negative regulation of nitrogen compound metabolic process, regulation of phosphorus metabolic process, regulation of protein metabolic process, negative regulation of protein metabolic process, regulation of RNA metabolic process, negative regulation of RNA metabolic process, regulation of transferase activity, negative regulation of transferase activity, cellular response to stimulus, regulation of cell cycle, regulation of macromolecule metabolic process, biological regulation, regulation of molecular function, intracellular organelle lumen, organic substance metabolic process, regulation of protein serine/threonine kinase activity, negative regulation of protein serine/threonine kinase activity, signal transduction by p53 class mediator, cardiovascular system development, circulatory system development, regulation of primary metabolic process, nucleic acid metabolic process, organic cyclic compound binding, 7SK snRNA binding, nucleic acid-templated transcription, molecular function regulator, organic cyclic compound metabolic process, organic cyclic compound biosynthetic process, heterocyclic compound binding, organic substance biosynthetic process, regulation of signal transduction by p53 class mediator, positive regulation of signal transduction by p53 class mediator, regulation of intracellular signal transduction, positive regulation of intracellular signal transduction, negative regulation of RNA biosynthetic process, regulation of nucleic acid-templated transcription, negative regulation of nucleic acid-templated transcription, regulation of cyclin-dependent protein kinase activity, negative regulation of cyclin-dependent protein kinase activity, regulation of cellular macromolecule biosynthetic process, negative regulation of cellular macromolecule biosynthetic process, regulation of RNA biosynthetic process	GO:0000079, GO:0000122, GO:0001932, GO:0001933, GO:0003676, GO:0003723, GO:0004857, GO:0004860, GO:0004861, GO:0005488, GO:0005515, GO:0005622, GO:0005623, GO:0005634, GO:0005654, GO:0005737, GO:0006139, GO:0006351, GO:0006355, GO:0006357, GO:0006366, GO:0006464, GO:0006468, GO:0006469, GO:0006725, GO:0006793, GO:0006796, GO:0006807, GO:0007049, GO:0007154, GO:0007165, GO:0007275, GO:0007507, GO:0008152, GO:0009058, GO:0009059, GO:0009889, GO:0009890, GO:0009892, GO:0009966, GO:0009967, GO:0009987, GO:0010467, GO:0010468, GO:0010556, GO:0010558, GO:0010563, GO:0010605, GO:0010629, GO:0010646, GO:0010647, GO:0016070, GO:0016310, GO:0016538, GO:0017069, GO:0018130, GO:0019207, GO:0019210, GO:0019219, GO:0019220, GO:0019222, GO:0019438, GO:0019538, GO:0019887, GO:0023051, GO:0023052, GO:0023056, GO:0030234, GO:0030291, GO:0031323, GO:0031324, GO:0031326, GO:0031327, GO:0031399, GO:0031400, GO:0031974, GO:0031981, GO:0032268, GO:0032269, GO:0032501, GO:0032502, GO:0032774, GO:0033673, GO:0034641, GO:0034645, GO:0034654, GO:0035556, GO:0036211, GO:0042325, GO:0042326, GO:0043086, GO:0043170, GO:0043226, GO:0043227, GO:0043229, GO:0043231, GO:0043233, GO:0043412, GO:0043549, GO:0044092, GO:0044237, GO:0044238, GO:0044249, GO:0044260, GO:0044267, GO:0044271, GO:0044422, GO:0044424, GO:0044428, GO:0044446, GO:0044464, GO:0044699, GO:0044700, GO:0044707, GO:0044763, GO:0044767, GO:0045736, GO:0045786, GO:0045859, GO:0045892, GO:0045934, GO:0045936, GO:0046483, GO:0048513, GO:0048518, GO:0048519, GO:0048522, GO:0048523, GO:0048583, GO:0048584, GO:0048731, GO:0048856, GO:0050789, GO:0050790, GO:0050794, GO:0050896, GO:0051171, GO:0051172, GO:0051174, GO:0051246, GO:0051248, GO:0051252, GO:0051253, GO:0051338, GO:0051348, GO:0051716, GO:0051726, GO:0060255, GO:0065007, GO:0065009, GO:0070013, GO:0071704, GO:0071900, GO:0071901, GO:0072331, GO:0072358, GO:0072359, GO:0080090, GO:0090304, GO:0097159, GO:0097322, GO:0097659, GO:0098772, GO:1901360, GO:1901362, GO:1901363, GO:1901576, GO:1901796, GO:1901798, GO:1902531, GO:1902533, GO:1902679, GO:1903506, GO:1903507, GO:1904029, GO:1904030, GO:2000112, GO:2000113, GO:2001141	364	377	395	326	344	334	384	370	386	356	340	337	389	411	397	411	344	351
ENSMUSG00000022663	Atg3	protein_coding	Ubiquitin-like-conjugating enzyme ATG3	Atg3, Apg3l	Q9CPX6	ATG3_MOUSE	ENSMUST00000023343	ENSMUSP00000023343	ENSMUSG00000022663	chr16	45158785	45188538	+	Regulation of autophagy	mmu04140	autophagosome assembly, ubiquitin ligase complex, cytoplasmic ubiquitin ligase complex, mitophagy, cell morphogenesis, catalytic activity, binding, protein binding, intracellular, cell, cytoplasm, cytosol, cellular protein modification process, transport, endocytosis, phagocytosis, autophagy, apoptotic process, organelle organization, mitochondrion organization, vacuole organization, protein localization, metabolic process, cell death, apoptotic mitochondrial changes, UDP-N-acetylmuramoylalanyl-D-glutamyl-2,6-diaminopimelate-D-alanyl-D-alanine ligase activity, anatomical structure morphogenesis, cellular process, cellular component assembly involved in morphogenesis, programmed cell death, protein transport, cellular component organization, vesicle-mediated transport, macroautophagy, protein ubiquitination, transferase activity, ligase activity, ligase activity, forming carbon-nitrogen bonds, acid-amino acid ligase activity, ribosomal S6-glutamic acid ligase activity, protein metabolic process, Atg8 ligase activity, Atg12 transferase activity, ubiquitin-like protein transferase activity, enzyme binding, cellular component disassembly, regulation of anatomical structure morphogenesis, regulation of cell morphogenesis, cellular component assembly, cell projection organization, cell projection assembly, regulation of endocytosis, regulation of cell projection organization, protein modification by small protein conjugation, developmental process, regulation of localization, cellular component morphogenesis, cell part morphogenesis, macromolecular complex, macromolecule localization, regulation of organelle organization, protein modification process, cilium assembly, macromolecule metabolic process, protein complex, macromolecule modification, mitochondrial fragmentation involved in apoptotic process, coenzyme F420-0 gamma-glutamyl ligase activity, coenzyme F420-2 alpha-glutamyl ligase activity, cellular component biogenesis, regulation of cellular component biogenesis, cellular metabolic process, primary metabolic process, cellular macromolecule metabolic process, cellular protein metabolic process, intracellular part, cytoplasmic part, cell part, single-organism process, single-organism cellular process, single-organism transport, single-organism developmental process, cilium organization, nucleophagy, establishment of protein localization, negative regulation of endocytosis, negative regulation of biological process, negative regulation of cellular process, anatomical structure formation involved in morphogenesis, anatomical structure development, cell projection morphogenesis, cellular developmental process, regulation of phagocytosis, negative regulation of phagocytosis, regulation of biological process, regulation of developmental process, regulation of cellular process, regulation of transport, negative regulation of transport, regulation of cellular component organization, negative regulation of cellular component organization, localization, establishment of localization, cilium morphogenesis, regulation of cell projection assembly, regulation of vesicle-mediated transport, mitochondrion disassembly, biological regulation, protein modification by small protein conjugation or removal, protein-glycine ligase activity, protein-glycine ligase activity, initiating, protein-glycine ligase activity, elongating, tubulin-glycine ligase activity, protein-glutamic acid ligase activity, tubulin-glutamic acid ligase activity, organelle assembly, organic substance transport, organic substance metabolic process, cellular component organization or biogenesis, regulation of cilium assembly, regulation of organelle assembly, catalytic complex, single-organism localization, single-organism organelle organization, organelle disassembly, autophagosome organization, transferase complex	GO:0000045, GO:0000151, GO:0000153, GO:0000422, GO:0000902, GO:0003824, GO:0005488, GO:0005515, GO:0005622, GO:0005623, GO:0005737, GO:0005829, GO:0006464, GO:0006810, GO:0006897, GO:0006909, GO:0006914, GO:0006915, GO:0006996, GO:0007005, GO:0007033, GO:0008104, GO:0008152, GO:0008219, GO:0008637, GO:0008766, GO:0009653, GO:0009987, GO:0010927, GO:0012501, GO:0015031, GO:0016043, GO:0016192, GO:0016236, GO:0016567, GO:0016740, GO:0016874, GO:0016879, GO:0016881, GO:0018169, GO:0019538, GO:0019776, GO:0019777, GO:0019787, GO:0019899, GO:0022411, GO:0022603, GO:0022604, GO:0022607, GO:0030030, GO:0030031, GO:0030100, GO:0031344, GO:0032446, GO:0032502, GO:0032879, GO:0032989, GO:0032990, GO:0032991, GO:0033036, GO:0033043, GO:0036211, GO:0042384, GO:0043170, GO:0043234, GO:0043412, GO:0043653, GO:0043773, GO:0043774, GO:0044085, GO:0044087, GO:0044237, GO:0044238, GO:0044260, GO:0044267, GO:0044424, GO:0044444, GO:0044464, GO:0044699, GO:0044763, GO:0044765, GO:0044767, GO:0044782, GO:0044804, GO:0045184, GO:0045806, GO:0048519, GO:0048523, GO:0048646, GO:0048856, GO:0048858, GO:0048869, GO:0050764, GO:0050765, GO:0050789, GO:0050793, GO:0050794, GO:0051049, GO:0051051, GO:0051128, GO:0051129, GO:0051179, GO:0051234, GO:0060271, GO:0060491, GO:0060627, GO:0061726, GO:0065007, GO:0070647, GO:0070735, GO:0070736, GO:0070737, GO:0070738, GO:0070739, GO:0070740, GO:0070925, GO:0071702, GO:0071704, GO:0071840, GO:1902017, GO:1902115, GO:1902494, GO:1902578, GO:1902589, GO:1903008, GO:1905037, GO:1990234	321	360	314	337	325	328	335	319	296	336	328	347	387	333	333	373	361	340
ENSMUSG00000028989	Angptl7	protein_coding	Angiopoietin-related protein 7	Angptl7	Q8R1Q3	ANGL7_MOUSE	ENSMUST00000030840	ENSMUSP00000030840	ENSMUSG00000028989	chr4	148495183	148500460	-			extracellular region	GO:0005576	51	67	87	66	86	80	75	72	116	64	44	62	82	149	135	35	88	66
ENSMUSG00000029708	Gcc1	protein_coding	GRIP and coiled-coil domain-containing protein 1	Gcc1	Q9D4H2	GCC1_MOUSE	ENSMUST00000064377, ENSMUST00000090511	ENSMUSP00000067395, ENSMUSP00000087997	ENSMUSG00000029708	chr6	28416091	28428390	-			protein targeting to Golgi, retrograde transport, vesicle recycling within Golgi, intracellular, cell, cytoplasm, Golgi apparatus, plasma membrane, protein targeting, transport, intracellular protein transport, intra-Golgi vesicle-mediated transport, protein localization, endomembrane system, protein transport, membrane, vesicle-mediated transport, macromolecule localization, protein localization to organelle, protein localization to Golgi apparatus, cellular protein localization, organelle, membrane-bounded organelle, intracellular organelle, intracellular membrane-bounded organelle, intracellular part, cytoplasmic part, cell part, establishment of protein localization, intracellular transport, Golgi vesicle transport, localization, establishment of localization, cellular localization, establishment of localization in cell, cellular macromolecule localization, organic substance transport, cell periphery, establishment of protein localization to organelle, establishment of protein localization to Golgi	GO:0000042, GO:0000301, GO:0005622, GO:0005623, GO:0005737, GO:0005794, GO:0005886, GO:0006605, GO:0006810, GO:0006886, GO:0006891, GO:0008104, GO:0012505, GO:0015031, GO:0016020, GO:0016192, GO:0033036, GO:0033365, GO:0034067, GO:0034613, GO:0043226, GO:0043227, GO:0043229, GO:0043231, GO:0044424, GO:0044444, GO:0044464, GO:0045184, GO:0046907, GO:0048193, GO:0051179, GO:0051234, GO:0051641, GO:0051649, GO:0070727, GO:0071702, GO:0071944, GO:0072594, GO:0072600	191	209	200	203	213	191	201	184	195	225	186	192	193	202	223	213	193	235
ENSMUSG00000086863	Gm15543	antisense							ENSMUSG00000086863	chr6	145182275	145187630	+					307	260	277	280	260	258	272	249	228	305	262	263	310	269	257	280	243	280
ENSMUSG00000104351	Gm37125	TEC							ENSMUSG00000104351	chr1	172513249	172514807	+					1	1	4	3	2	2	4	4	2	1	1	1	1	4	2	0	3	1
ENSMUSG00000005886	Ncoa2	protein_coding	Nuclear receptor coactivator 2; Nuclear receptor coactivator	Ncoa2, Grip1, Src2, Tif2; Ncoa2	Q61026; E9PV80; D3Z4F6	NCOA2_MOUSE; E9PV80_MOUSE; D3Z4F6_MOUSE	ENSMUST00000006037; ENSMUST00000068304, ENSMUST00000081713; ENSMUST00000145280	ENSMUSP00000006037; ENSMUSP00000069509, ENSMUSP00000080413; ENSMUSP00000116641	ENSMUSG00000005886	chr1	13139105	13374083	-	Thyroid hormone signaling pathway	mmu04919	reproduction, negative regulation of transcription from RNA polymerase II promoter, regulatory region DNA binding, transcription regulatory region sequence-specific DNA binding, RNA polymerase II regulatory region sequence-specific DNA binding, RNA polymerase II core promoter proximal region sequence-specific DNA binding, core promoter proximal region sequence-specific DNA binding, transcription factor activity, protein binding, transcription factor activity, transcription factor binding, RNA polymerase II regulatory region DNA binding, regulatory region nucleic acid binding, core promoter proximal region DNA binding, intronic transcription regulatory region sequence-specific DNA binding, RNA polymerase II intronic transcription regulatory region sequence-specific DNA binding, nucleic acid binding, DNA binding, chromatin binding, double-stranded DNA binding, transcription cofactor activity, transcription coactivator activity, catalytic activity, histone acetyltransferase activity, receptor binding, binding, protein binding, intracellular, cell, nucleus, nucleoplasm, cytoplasm, endoplasmic reticulum, rough endoplasmic reticulum, Golgi apparatus, cytoskeleton, microtubule, carbohydrate metabolic process, monosaccharide metabolic process, glucose metabolic process, regulation of carbohydrate metabolic process, nucleobase-containing compound metabolic process, transcription, DNA-templated, regulation of transcription, DNA-templated, regulation of transcription from RNA polymerase II promoter, transcription from RNA polymerase II promoter, cellular aromatic compound metabolic process, nitrogen compound metabolic process, cell communication, signal transduction, behavior, mating behavior, mating, rhythmic behavior, circadian rhythm, locomotory behavior, N-acetyltransferase activity, transcription factor binding, metabolic process, biosynthetic process, macromolecule biosynthetic process, response to endogenous stimulus, response to hormone, hormone-mediated signaling pathway, regulation of biosynthetic process, negative regulation of biosynthetic process, positive regulation of biosynthetic process, negative regulation of metabolic process, positive regulation of metabolic process, regulation of signal transduction, positive regulation of signal transduction, cellular process, response to organic substance, gene expression, regulation of gene expression, regulation of macromolecule biosynthetic process, positive regulation of macromolecule biosynthetic process, negative regulation of macromolecule biosynthetic process, positive regulation of macromolecule metabolic process, negative regulation of macromolecule metabolic process, positive regulation of gene expression, negative regulation of gene expression, regulation of cell communication, positive regulation of cell communication, regulation of cellular carbohydrate metabolic process, thyroid hormone receptor activator activity, regulation of glucose metabolic process, endomembrane system, postsynaptic density, response to organic cyclic compound, microtubule cytoskeleton, RNA metabolic process, acetyltransferase activity, N-acyltransferase activity, transferase activity, transferase activity, transferring acyl groups, transferase activity, transferring acyl groups other than amino-acyl groups, ligand-dependent nuclear receptor binding, heterocycle biosynthetic process, reproductive behavior, regulation of nucleobase-containing compound metabolic process, regulation of metabolic process, hexose metabolic process, aromatic compound biosynthetic process, enzyme binding, protein domain specific binding, sexual reproduction, reproductive process, regulation of signaling, signaling, positive regulation of signaling, PDZ domain binding, estrogen receptor binding, ligand-dependent nuclear receptor transcription coactivator activity, thyroid hormone receptor coactivator activity, dendrite, intracellular steroid hormone receptor signaling pathway, intracellular receptor signaling pathway, receptor regulator activity, receptor activator activity, regulation of cellular metabolic process, negative regulation of cellular metabolic process, positive regulation of cellular metabolic process, regulation of cellular biosynthetic process, negative regulation of cellular biosynthetic process, positive regulation of cellular biosynthetic process, corticosteroid receptor signaling pathway, membrane-enclosed lumen, nuclear lumen, protein complex binding, multicellular organismal process, multicellular organism reproduction, RNA biosynthetic process, cellular response to hormone stimulus, circadian regulation of gene expression, progesterone receptor binding, regulation of intracellular steroid hormone receptor signaling pathway, positive regulation of intracellular steroid hormone receptor signaling pathway, response to lipid, peptide N-acetyltransferase activity, cellular nitrogen compound metabolic process, cellular macromolecule biosynthetic process, nucleobase-containing compound biosynthetic process, nuclear hormone receptor binding, steroid hormone receptor binding, glucocorticoid receptor binding, somatodendritic compartment, response to chemical, glucocorticoid receptor signaling pathway, retinoic acid receptor binding, cell projection, neuron projection, neuronal cell body, macromolecule metabolic process, dendritic spine, organelle, membrane-bounded organelle, non-membrane-bounded organelle, intracellular organelle, intracellular membrane-bounded organelle, intracellular non-membrane-bounded organelle, organelle lumen, steroid hormone mediated signaling pathway, sequence-specific DNA binding, transcription regulatory region DNA binding, intronic transcription regulatory region DNA binding, cellular metabolic process, primary metabolic process, cellular biosynthetic process, cellular macromolecule metabolic process, cellular carbohydrate metabolic process, cellular nitrogen compound biosynthetic process, small molecule metabolic process, cell body, neuron spine, organelle part, intracellular part, nuclear part, cytoskeletal part, cytoplasmic part, intracellular organelle part, synapse part, cell projection part, cell part, single-organism process, single organism signaling, multi-organism reproductive process, single-multicellular organism process, single-organism metabolic process, single-organism carbohydrate metabolic process, single-organism cellular process, macromolecular complex binding, synapse, locomotor rhythm, negative regulation of transcription, DNA-templated, positive regulation of transcription, DNA-templated, regulation of female receptivity, positive regulation of female receptivity, negative regulation of nucleobase-containing compound metabolic process, positive regulation of nucleobase-containing compound metabolic process, positive regulation of transcription from RNA polymerase II promoter, heterocycle metabolic process, retinoid X receptor binding, thyroid hormone receptor binding, protein dimerization activity, rhythmic process, circadian behavior, positive regulation of biological process, negative regulation of biological process, positive regulation of cellular process, negative regulation of cellular process, response to steroid hormone, regulation of response to stimulus, positive regulation of response to stimulus, multicellular organismal reproductive process, presynaptic active zone, regulation of biological process, regulation of cellular process, response to stimulus, regulation of nitrogen compound metabolic process, negative regulation of nitrogen compound metabolic process, positive regulation of nitrogen compound metabolic process, regulation of RNA metabolic process, negative regulation of RNA metabolic process, positive regulation of RNA metabolic process, hormone receptor binding, multi-organism process, cellular response to stimulus, excitatory synapse, female mating behavior, regulation of macromolecule metabolic process, peptide-lysine-N-acetyltransferase activity, biological regulation, regulation of biological quality, intracellular organelle lumen, DNA polymerase binding, cellular response to chemical stimulus, cellular response to organic substance, cellular response to steroid hormone stimulus, cellular response to lipid, cellular response to organic cyclic compound, cellular response to endogenous stimulus, organic substance metabolic process, regulation of primary metabolic process, nucleic acid metabolic process, organic cyclic compound binding, neuron part, nucleic acid-templated transcription, molecular function regulator, presynapse, postsynapse, supramolecular fiber, polymeric cytoskeletal fiber, postsynaptic specialization, organic cyclic compound metabolic process, organic cyclic compound biosynthetic process, heterocyclic compound binding, organic substance biosynthetic process, negative regulation of RNA biosynthetic process, positive regulation of RNA biosynthetic process, regulation of nucleic acid-templated transcription, negative regulation of nucleic acid-templated transcription, positive regulation of nucleic acid-templated transcription, response to Thyroglobulin triiodothyronine, cellular response to Thyroglobulin triiodothyronine, sequence-specific double-stranded DNA binding, regulation of cellular macromolecule biosynthetic process, negative regulation of cellular macromolecule biosynthetic process, regulation of glucocorticoid receptor signaling pathway, positive regulation of glucocorticoid receptor signaling pathway, regulation of RNA biosynthetic process	GO:0000003, GO:0000122, GO:0000975, GO:0000976, GO:0000977, GO:0000978, GO:0000987, GO:0000988, GO:0000989, GO:0001012, GO:0001067, GO:0001159, GO:0001161, GO:0001162, GO:0003676, GO:0003677, GO:0003682, GO:0003690, GO:0003712, GO:0003713, GO:0003824, GO:0004402, GO:0005102, GO:0005488, GO:0005515, GO:0005622, GO:0005623, GO:0005634, GO:0005654, GO:0005737, GO:0005783, GO:0005791, GO:0005794, GO:0005856, GO:0005874, GO:0005975, GO:0005996, GO:0006006, GO:0006109, GO:0006139, GO:0006351, GO:0006355, GO:0006357, GO:0006366, GO:0006725, GO:0006807, GO:0007154, GO:0007165, GO:0007610, GO:0007617, GO:0007618, GO:0007622, GO:0007623, GO:0007626, GO:0008080, GO:0008134, GO:0008152, GO:0009058, GO:0009059, GO:0009719, GO:0009725, GO:0009755, GO:0009889, GO:0009890, GO:0009891, GO:0009892, GO:0009893, GO:0009966, GO:0009967, GO:0009987, GO:0010033, GO:0010467, GO:0010468, GO:0010556, GO:0010557, GO:0010558, GO:0010604, GO:0010605, GO:0010628, GO:0010629, GO:0010646, GO:0010647, GO:0010675, GO:0010861, GO:0010906, GO:0012505, GO:0014069, GO:0014070, GO:0015630, GO:0016070, GO:0016407, GO:0016410, GO:0016740, GO:0016746, GO:0016747, GO:0016922, GO:0018130, GO:0019098, GO:0019219, GO:0019222, GO:0019318, GO:0019438, GO:0019899, GO:0019904, GO:0019953, GO:0022414, GO:0023051, GO:0023052, GO:0023056, GO:0030165, GO:0030331, GO:0030374, GO:0030375, GO:0030425, GO:0030518, GO:0030522, GO:0030545, GO:0030546, GO:0031323, GO:0031324, GO:0031325, GO:0031326, GO:0031327, GO:0031328, GO:0031958, GO:0031974, GO:0031981, GO:0032403, GO:0032501, GO:0032504, GO:0032774, GO:0032870, GO:0032922, GO:0033142, GO:0033143, GO:0033145, GO:0033993, GO:0034212, GO:0034641, GO:0034645, GO:0034654, GO:0035257, GO:0035258, GO:0035259, GO:0036477, GO:0042221, GO:0042921, GO:0042974, GO:0042995, GO:0043005, GO:0043025, GO:0043170, GO:0043197, GO:0043226, GO:0043227, GO:0043228, GO:0043229, GO:0043231, GO:0043232, GO:0043233, GO:0043401, GO:0043565, GO:0044212, GO:0044213, GO:0044237, GO:0044238, GO:0044249, GO:0044260, GO:0044262, GO:0044271, GO:0044281, GO:0044297, GO:0044309, GO:0044422, GO:0044424, GO:0044428, GO:0044430, GO:0044444, GO:0044446, GO:0044456, GO:0044463, GO:0044464, GO:0044699, GO:0044700, GO:0044703, GO:0044707, GO:0044710, GO:0044723, GO:0044763, GO:0044877, GO:0045202, GO:0045475, GO:0045892, GO:0045893, GO:0045924, GO:0045925, GO:0045934, GO:0045935, GO:0045944, GO:0046483, GO:0046965, GO:0046966, GO:0046983, GO:0048511, GO:0048512, GO:0048518, GO:0048519, GO:0048522, GO:0048523, GO:0048545, GO:0048583, GO:0048584, GO:0048609, GO:0048786, GO:0050789, GO:0050794, GO:0050896, GO:0051171, GO:0051172, GO:0051173, GO:0051252, GO:0051253, GO:0051254, GO:0051427, GO:0051704, GO:0051716, GO:0060076, GO:0060180, GO:0060255, GO:0061733, GO:0065007, GO:0065008, GO:0070013, GO:0070182, GO:0070887, GO:0071310, GO:0071383, GO:0071396, GO:0071407, GO:0071495, GO:0071704, GO:0080090, GO:0090304, GO:0097159, GO:0097458, GO:0097659, GO:0098772, GO:0098793, GO:0098794, GO:0099512, GO:0099513, GO:0099572, GO:1901360, GO:1901362, GO:1901363, GO:1901576, GO:1902679, GO:1902680, GO:1903506, GO:1903507, GO:1903508, GO:1904016, GO:1904017, GO:1990837, GO:2000112, GO:2000113, GO:2000322, GO:2000324, GO:2001141	867	1008	829	891	976	918	994	939	939	1052	1048	1027	951	1036	1044	1000	937	992
ENSMUSG00000083394	Gm11703	processed_pseudogene							ENSMUSG00000083394	chr11	115724326	115724808	-					0	0	2	2	2	1	1	3	3	0	1	0	1	1	1	0	0	0
ENSMUSG00000020090	Npffr1	protein_coding	Neuropeptide FF receptor 1	Npffr1	E9Q468	E9Q468_MOUSE	ENSMUST00000020287	ENSMUSP00000020287	ENSMUSG00000020090	chr10	61595492	61628565	+	Neuroactive ligand-receptor interaction	mmu04080			4	1	1	2	1	0	0	1	1	1	0	2	0	0	1	0	3	0
ENSMUSG00000022890	Atp5j	protein_coding	ATP synthase-coupling factor 6, mitochondrial; ATP synthase peripheral stalk subunit F6	Atp5pf, Atp5j; Atp5j	P97450; E9QAD6	ATP5J_MOUSE; E9QAD6_MOUSE	ENSMUST00000023608, ENSMUST00000114191, ENSMUST00000114193; ENSMUST00000138279	ENSMUSP00000023608, ENSMUSP00000109829, ENSMUSP00000109831; ENSMUSP00000122527	ENSMUSG00000022890	chr16	84827866	84835625	-	Metabolic pathways, Alzheimer's disease, Huntington's disease, Oxidative phosphorylation, Parkinson's disease	mmu01100, mmu05010, mmu05016, mmu00190, mmu05012	mitochondrial proton-transporting ATP synthase complex, coupling factor F(o), catalytic activity, transporter activity, intracellular, cell, cytoplasm, mitochondrion, mitochondrial envelope, mitochondrial inner membrane, mitochondrial proton-transporting ATP synthase complex, nucleobase-containing compound metabolic process, purine nucleotide metabolic process, purine nucleotide biosynthetic process, cellular aromatic compound metabolic process, nucleoside phosphate metabolic process, ATP biosynthetic process, phosphorus metabolic process, phosphate-containing compound metabolic process, nitrogen compound metabolic process, transport, ion transport, cation transport, hydrogen transport, metabolic process, cation transmembrane transporter activity, biosynthetic process, nucleoside metabolic process, nucleotide metabolic process, ribonucleoside metabolic process, nucleoside monophosphate metabolic process, nucleoside monophosphate biosynthetic process, purine nucleoside monophosphate metabolic process, purine nucleoside monophosphate biosynthetic process, nucleoside triphosphate metabolic process, nucleoside triphosphate biosynthetic process, purine nucleoside triphosphate metabolic process, purine nucleoside triphosphate biosynthetic process, purine ribonucleotide metabolic process, purine ribonucleotide biosynthetic process, ribonucleoside monophosphate biosynthetic process, ribonucleoside monophosphate metabolic process, nucleoside biosynthetic process, nucleotide biosynthetic process, purine ribonucleoside monophosphate metabolic process, purine ribonucleoside monophosphate biosynthetic process, ribonucleoside triphosphate metabolic process, ribonucleoside triphosphate biosynthetic process, purine ribonucleoside triphosphate metabolic process, purine ribonucleoside triphosphate biosynthetic process, ribonucleotide metabolic process, ribonucleotide biosynthetic process, cellular process, ion transmembrane transporter activity, monovalent inorganic cation transmembrane transporter activity, hydrogen ion transmembrane transporter activity, monovalent inorganic cation transport, energy coupled proton transport, down electrochemical gradient, ATP synthesis coupled proton transport, proton transport, membrane, pyrophosphatase activity, proton-transporting two-sector ATPase complex, hydrolase activity, hydrolase activity, acting on acid anhydrides, hydrolase activity, acting on acid anhydrides, in phosphorus-containing anhydrides, ATPase activity, nucleoside-triphosphatase activity, heterocycle biosynthetic process, aromatic compound biosynthetic process, organophosphate metabolic process, ribose phosphate metabolic process, organelle inner membrane, transmembrane transporter activity, inorganic cation transmembrane transporter activity, substrate-specific transmembrane transporter activity, substrate-specific transporter activity, organelle membrane, mitochondrial membrane, organelle envelope, envelope, macromolecular complex, proton-transporting two-sector ATPase complex, proton-transporting domain, ion transmembrane transport, cellular nitrogen compound metabolic process, nucleobase-containing compound biosynthetic process, purine nucleoside metabolic process, purine nucleoside biosynthetic process, ribonucleoside biosynthetic process, organelle, membrane-bounded organelle, intracellular organelle, intracellular membrane-bounded organelle, protein complex, cellular metabolic process, primary metabolic process, cellular biosynthetic process, cellular nitrogen compound biosynthetic process, small molecule metabolic process, organelle part, intracellular part, membrane part, mitochondrial part, cytoplasmic part, intracellular organelle part, mitochondrial membrane part, cell part, single-organism process, single-organism metabolic process, single-organism biosynthetic process, single-organism cellular process, single-organism transport, proton-transporting ATP synthase complex, proton-transporting ATP synthase complex, coupling factor F(o), ATP metabolic process, purine ribonucleoside metabolic process, purine ribonucleoside biosynthetic process, ribose phosphate biosynthetic process, heterocycle metabolic process, localization, establishment of localization, transmembrane transport, nucleobase-containing small molecule metabolic process, organic substance metabolic process, purine-containing compound metabolic process, purine-containing compound biosynthetic process, organophosphate biosynthetic process, cation transmembrane transport, inorganic ion transmembrane transport, inorganic cation transmembrane transport, membrane protein complex, mitochondrial protein complex, inner mitochondrial membrane protein complex, carbohydrate derivative metabolic process, carbohydrate derivative biosynthetic process, nucleoside phosphate biosynthetic process, organic cyclic compound metabolic process, organic cyclic compound biosynthetic process, organonitrogen compound metabolic process, organonitrogen compound biosynthetic process, organic substance biosynthetic process, glycosyl compound metabolic process, glycosyl compound biosynthetic process, single-organism localization, hydrogen ion transmembrane transport	GO:0000276, GO:0003824, GO:0005215, GO:0005622, GO:0005623, GO:0005737, GO:0005739, GO:0005740, GO:0005743, GO:0005753, GO:0006139, GO:0006163, GO:0006164, GO:0006725, GO:0006753, GO:0006754, GO:0006793, GO:0006796, GO:0006807, GO:0006810, GO:0006811, GO:0006812, GO:0006818, GO:0008152, GO:0008324, GO:0009058, GO:0009116, GO:0009117, GO:0009119, GO:0009123, GO:0009124, GO:0009126, GO:0009127, GO:0009141, GO:0009142, GO:0009144, GO:0009145, GO:0009150, GO:0009152, GO:0009156, GO:0009161, GO:0009163, GO:0009165, GO:0009167, GO:0009168, GO:0009199, GO:0009201, GO:0009205, GO:0009206, GO:0009259, GO:0009260, GO:0009987, GO:0015075, GO:0015077, GO:0015078, GO:0015672, GO:0015985, GO:0015986, GO:0015992, GO:0016020, GO:0016462, GO:0016469, GO:0016787, GO:0016817, GO:0016818, GO:0016887, GO:0017111, GO:0018130, GO:0019438, GO:0019637, GO:0019693, GO:0019866, GO:0022857, GO:0022890, GO:0022891, GO:0022892, GO:0031090, GO:0031966, GO:0031967, GO:0031975, GO:0032991, GO:0033177, GO:0034220, GO:0034641, GO:0034654, GO:0042278, GO:0042451, GO:0042455, GO:0043226, GO:0043227, GO:0043229, GO:0043231, GO:0043234, GO:0044237, GO:0044238, GO:0044249, GO:0044271, GO:0044281, GO:0044422, GO:0044424, GO:0044425, GO:0044429, GO:0044444, GO:0044446, GO:0044455, GO:0044464, GO:0044699, GO:0044710, GO:0044711, GO:0044763, GO:0044765, GO:0045259, GO:0045263, GO:0046034, GO:0046128, GO:0046129, GO:0046390, GO:0046483, GO:0051179, GO:0051234, GO:0055085, GO:0055086, GO:0071704, GO:0072521, GO:0072522, GO:0090407, GO:0098655, GO:0098660, GO:0098662, GO:0098796, GO:0098798, GO:0098800, GO:1901135, GO:1901137, GO:1901293, GO:1901360, GO:1901362, GO:1901564, GO:1901566, GO:1901576, GO:1901657, GO:1901659, GO:1902578, GO:1902600	954	791	838	900	880	933	991	756	686	969	811	885	974	738	750	837	719	834
ENSMUSG00000050490	Psma5-ps	processed_pseudogene							ENSMUSG00000050490	chr10	85313488	85314439	+					0	1	2	2	1	0	0	1	1	1	3	0	0	1	1	0	2	0
ENSMUSG00000067370	B3galt4	protein_coding	Beta-1,3-galactosyltransferase 4; Hexosyltransferase	B3galt4	Q9Z0F0; A0A068BIS6	B3GT4_MOUSE; A0A068BIS6_MOUSE	ENSMUST00000087543;	ENSMUSP00000084823;	ENSMUSG00000067370	chr17	33949909	33951488	-	Other types of O-glycan biosynthesis, Glycosphingolipid biosynthesis - ganglio series, Metabolic pathways	mmu00514, mmu00604, mmu01100	alpha-1,6-mannosyltransferase activity, alpha-1,2-mannosyltransferase activity, mannosyltransferase activity, alpha-1,3-mannosyltransferase activity, alpha-1,3-galactosyltransferase activity, catalytic activity, UDP-glucose:glycoprotein glucosyltransferase activity, glycolipid mannosyltransferase activity, hydrolase activity, hydrolyzing O-glycosyl compounds, oligosaccharyl transferase activity, dolichyl-phosphate-glucose-glycolipid alpha-glucosyltransferase activity, intracellular, cell, cytoplasm, Golgi apparatus, carbohydrate metabolic process, cellular protein modification process, protein glycosylation, metabolic process, UDP-glycosyltransferase activity, acetylglucosaminyltransferase activity, acetylgalactosaminyltransferase activity, galactosyltransferase activity, fucosyltransferase activity, O antigen polymerase activity, lipopolysaccharide-1,6-galactosyltransferase activity, biosynthetic process, macromolecule biosynthetic process, glycoprotein metabolic process, glycoprotein biosynthetic process, cellular process, endomembrane system, glucuronosyltransferase activity, hexosaminidase activity, membrane, integral component of membrane, transferase activity, transferase activity, transferring glycosyl groups, transferase activity, transferring hexosyl groups, cellulose synthase activity, hydrolase activity, hydrolase activity, acting on glycosyl bonds, 9-phenanthrol UDP-glucuronosyltransferase activity, 1-phenanthrol glycosyltransferase activity, 9-phenanthrol glycosyltransferase activity, 1,2-dihydroxy-phenanthrene glycosyltransferase activity, phenanthrol glycosyltransferase activity, beta-1,4-mannosyltransferase activity, protein metabolic process, intrinsic component of membrane, alpha-1,2-galactosyltransferase activity, dolichyl pyrophosphate Man7GlcNAc2 alpha-1,3-glucosyltransferase activity, endogalactosaminidase activity, cellular macromolecule biosynthetic process, UDP-galactosyltransferase activity, UDP-glucosyltransferase activity, lipopolysaccharide-1,5-galactosyltransferase activity, protein modification process, dolichyl pyrophosphate Man9GlcNAc2 alpha-1,3-glucosyltransferase activity, dolichyl pyrophosphate Glc1Man9GlcNAc2 alpha-1,3-glucosyltransferase activity, macromolecule metabolic process, organelle, membrane-bounded organelle, intracellular organelle, intracellular membrane-bounded organelle, macromolecule modification, macromolecule glycosylation, cellular metabolic process, primary metabolic process, cellular biosynthetic process, cellular macromolecule metabolic process, cellular protein metabolic process, intracellular part, membrane part, cytoplasmic part, cell part, single-organism process, single-organism metabolic process, single-organism carbohydrate metabolic process, single-organism cellular process, inositol phosphoceramide synthase activity, glucosyltransferase activity, alpha-(1->3)-fucosyltransferase activity, alpha-(1->6)-fucosyltransferase activity, ganglioside galactosyltransferase activity, indole-3-butyrate beta-glucosyltransferase activity, salicylic acid glucosyltransferase (ester-forming) activity, salicylic acid glucosyltransferase (glucoside-forming) activity, benzoic acid glucosyltransferase activity, chondroitin hydrolase activity, dolichyl-pyrophosphate Man7GlcNAc2 alpha-1,6-mannosyltransferase activity, glycosylation, organic substance metabolic process, cytokinin 9-beta-glucosyltransferase activity, carbohydrate derivative metabolic process, carbohydrate derivative biosynthetic process, organic substance biosynthetic process	GO:0000009, GO:0000026, GO:0000030, GO:0000033, GO:0001962, GO:0003824, GO:0003980, GO:0004376, GO:0004553, GO:0004576, GO:0004583, GO:0005622, GO:0005623, GO:0005737, GO:0005794, GO:0005975, GO:0006464, GO:0006486, GO:0008152, GO:0008194, GO:0008375, GO:0008376, GO:0008378, GO:0008417, GO:0008755, GO:0008921, GO:0009058, GO:0009059, GO:0009100, GO:0009101, GO:0009987, GO:0012505, GO:0015020, GO:0015929, GO:0016020, GO:0016021, GO:0016740, GO:0016757, GO:0016758, GO:0016759, GO:0016787, GO:0016798, GO:0018715, GO:0018716, GO:0018717, GO:0018718, GO:0019112, GO:0019187, GO:0019538, GO:0031224, GO:0031278, GO:0033556, GO:0033931, GO:0034645, GO:0035250, GO:0035251, GO:0035496, GO:0036211, GO:0042281, GO:0042283, GO:0043170, GO:0043226, GO:0043227, GO:0043229, GO:0043231, GO:0043412, GO:0043413, GO:0044237, GO:0044238, GO:0044249, GO:0044260, GO:0044267, GO:0044424, GO:0044425, GO:0044444, GO:0044464, GO:0044699, GO:0044710, GO:0044723, GO:0044763, GO:0045140, GO:0046527, GO:0046920, GO:0046921, GO:0047915, GO:0052638, GO:0052639, GO:0052640, GO:0052641, GO:0052757, GO:0052824, GO:0070085, GO:0071704, GO:0080062, GO:1901135, GO:1901137, GO:1901576	19	21	18	25	27	18	26	31	17	24	24	12	20	23	20	23	20	19
ENSMUSG00000082682	Gm15349	processed_pseudogene							ENSMUSG00000082682	chr8	12971826	12972029	-					0	3	1	0	0	2	0	0	0	0	1	0	1	1	2	0	3	2
ENSMUSG00000073433	Arhgdig	protein_coding	Rho GDP-dissociation inhibitor 3; Rho GDP dissociation inhibitor (GDI) gamma	Arhgdig, Gdi5; Arhgdig	Q62160; Q3UNB6; D3Z6W0	GDIR3_MOUSE; Q3UNB6_MOUSE; D3Z6W0_MOUSE	ENSMUST00000025019; ENSMUST00000121959	ENSMUSP00000025019; ENSMUSP00000113186	ENSMUSG00000073433	chr17	26199183	26207786	-	Neurotrophin signaling pathway, Vasopressin-regulated water reabsorption	mmu04722, mmu04962	GDP-dissociation inhibitor activity, Rho GDP-dissociation inhibitor activity, GTPase activator activity, binding, protein binding, intracellular, cell, cytoplasm, enzyme activator activity, protein localization, membrane, enzyme regulator activity, GTPase regulator activity, regulation of localization, regulation of protein localization, macromolecule localization, intracellular part, cell part, regulation of biological process, localization, nucleoside-triphosphatase regulator activity, biological regulation, molecular function regulator	GO:0005092, GO:0005094, GO:0005096, GO:0005488, GO:0005515, GO:0005622, GO:0005623, GO:0005737, GO:0008047, GO:0008104, GO:0016020, GO:0030234, GO:0030695, GO:0032879, GO:0032880, GO:0033036, GO:0044424, GO:0044464, GO:0050789, GO:0051179, GO:0060589, GO:0065007, GO:0098772	1	4	4	4	1	2	6	5	8	2	7	6	7	5	3	5	8	7
ENSMUSG00000091931	Gon7	protein_coding	EKC/KEOPS complex subunit GON7	Gon7; Gon7, AK010878	P0C8B4; J3QK34	GON7_MOUSE; J3QK34_MOUSE	ENSMUST00000173969; ENSMUST00000179263	ENSMUSP00000136425; ENSMUSP00000137212	ENSMUSG00000091931	chr12	102753275	102757803	-					54	70	61	49	41	38	41	43	48	34	56	46	58	52	41	48	47	46
ENSMUSG00000056413	Adap1	protein_coding	ArfGAP with dual PH domains 1	Adap1	E9PY16	E9PY16_MOUSE	ENSMUST00000110865	ENSMUSP00000106489	ENSMUSG00000056413	chr5	139271876	139325622	-					19	18	33	28	20	18	63	61	53	59	56	43	41	56	42	61	67	59
ENSMUSG00000026153	Fam135a	protein_coding	Protein FAM135A	Fam135a	Q6NS59; A0A087WP54; A0A087WQH5; A0A087WS93; A0A087WQ81; A0A087WPF3; A0A087WRT5	F135A_MOUSE; A0A087WP54_MOUSE; A0A087WQH5_MOUSE; A0A087WS93_MOUSE; A0A087WQ81_MOUSE; A0A087WPF3_MOUSE; A0A087WRT5_MOUSE	ENSMUST00000027337; ENSMUST00000187752; ENSMUST00000186999; ENSMUST00000186331; ENSMUST00000185807; ENSMUST00000188712; ENSMUST00000187369	ENSMUSP00000027337; ENSMUSP00000139633; ENSMUSP00000140198; ENSMUSP00000140947; ENSMUSP00000140078; ENSMUSP00000139754; ENSMUSP00000140766	ENSMUSG00000026153	chr1	24011093	24100341	-			catalytic activity, lipid metabolic process, metabolic process, cellular process, hydrolase activity, hydrolase activity, acting on ester bonds, cellular metabolic process, primary metabolic process, cellular lipid metabolic process, single-organism process, single-organism metabolic process, single-organism cellular process, carboxylic ester hydrolase activity, organic substance metabolic process	GO:0003824, GO:0006629, GO:0008152, GO:0009987, GO:0016787, GO:0016788, GO:0044237, GO:0044238, GO:0044255, GO:0044699, GO:0044710, GO:0044763, GO:0052689, GO:0071704	435	485	420	494	506	421	535	463	442	427	427	468	418	521	532	464	424	430
ENSMUSG00000107200	Gm43039	TEC							ENSMUSG00000107200	chr5	91958000	91958962	-					12	16	12	11	16	13	9	15	10	10	13	14	13	17	12	5	17	7
ENSMUSG00000039706	Ldb2	protein_coding	LIM domain-binding protein 2	Ldb2, Clim1; Ldb2	O55203; A0A0G2JFS7	LDB2_MOUSE; A0A0G2JFS7_MOUSE	ENSMUST00000070748, ENSMUST00000199256, ENSMUST00000199534; ENSMUST00000199261	ENSMUSP00000067737, ENSMUSP00000143775, ENSMUSP00000142442; ENSMUSP00000143289	ENSMUSG00000039706	chr5	44472132	44799680	-			transcription factor activity, protein binding, transcription factor activity, transcription factor binding, tissue homeostasis, hair follicle development, binding, protein binding, intracellular, cell, nucleus, transcription factor complex, nucleobase-containing compound metabolic process, transcription, DNA-templated, regulation of transcription, DNA-templated, regulation of transcription from RNA polymerase II promoter, transcription from RNA polymerase II promoter, cellular aromatic compound metabolic process, phosphorus metabolic process, phosphate-containing compound metabolic process, nitrogen compound metabolic process, movement of cell or subcellular component, multicellular organism development, metabolic process, epidermis development, biosynthetic process, macromolecule biosynthetic process, tissue development, regulation of biosynthetic process, positive regulation of biosynthetic process, positive regulation of metabolic process, cellular process, gene expression, regulation of gene expression, regulation of macromolecule biosynthetic process, positive regulation of macromolecule biosynthetic process, positive regulation of macromolecule metabolic process, positive regulation of gene expression, epithelial structure maintenance, RNA metabolic process, phosphorylation, cell migration, heterocycle biosynthetic process, regulation of nucleobase-containing compound metabolic process, regulation of phosphate metabolic process, regulation of metabolic process, aromatic compound biosynthetic process, stem cell population maintenance, enzyme binding, protein domain specific binding, molting cycle process, hair cycle process, LIM domain binding, regulation of cell migration, cell leading edge, regulation of cellular metabolic process, positive regulation of cellular metabolic process, regulation of cellular biosynthetic process, positive regulation of cellular biosynthetic process, multicellular organismal process, developmental process, RNA biosynthetic process, regulation of localization, macromolecular complex, cellular nitrogen compound metabolic process, cellular macromolecule biosynthetic process, nucleobase-containing compound biosynthetic process, somatic stem cell population maintenance, locomotion, regulation of locomotion, molting cycle, regulation of phosphorylation, homeostatic process, hair cycle, macromolecule metabolic process, organelle, membrane-bounded organelle, intracellular organelle, intracellular membrane-bounded organelle, protein complex, regulation of kinase activity, skin development, cellular component biogenesis, regulation of cellular component biogenesis, positive regulation of cellular component biogenesis, cellular metabolic process, primary metabolic process, cellular biosynthetic process, cellular macromolecule metabolic process, cellular nitrogen compound biosynthetic process, intracellular part, cell part, single-organism process, single-multicellular organism process, single-organism cellular process, single-organism developmental process, positive regulation of transcription, DNA-templated, positive regulation of nucleobase-containing compound metabolic process, positive regulation of transcription from RNA polymerase II promoter, heterocycle metabolic process, animal organ development, positive regulation of biological process, positive regulation of cellular process, system development, anatomical structure development, cell motility, multicellular organismal homeostasis, regulation of biological process, regulation of catalytic activity, regulation of cellular process, regulation of nitrogen compound metabolic process, positive regulation of nitrogen compound metabolic process, regulation of phosphorus metabolic process, localization, regulation of RNA metabolic process, positive regulation of RNA metabolic process, regulation of cellular component movement, regulation of transferase activity, localization of cell, anatomical structure homeostasis, regulation of macromolecule metabolic process, epithelium development, biological regulation, regulation of biological quality, regulation of molecular function, organic substance metabolic process, cellular component organization or biogenesis, regulation of primary metabolic process, nucleic acid metabolic process, nucleic acid-templated transcription, maintenance of cell number, skin epidermis development, organic cyclic compound metabolic process, organic cyclic compound biosynthetic process, organic substance biosynthetic process, positive regulation of RNA biosynthetic process, regulation of nucleic acid-templated transcription, positive regulation of nucleic acid-templated transcription, regulation of cellular macromolecule biosynthetic process, regulation of cell motility, regulation of RNA biosynthetic process	GO:0000988, GO:0000989, GO:0001894, GO:0001942, GO:0005488, GO:0005515, GO:0005622, GO:0005623, GO:0005634, GO:0005667, GO:0006139, GO:0006351, GO:0006355, GO:0006357, GO:0006366, GO:0006725, GO:0006793, GO:0006796, GO:0006807, GO:0006928, GO:0007275, GO:0008152, GO:0008544, GO:0009058, GO:0009059, GO:0009888, GO:0009889, GO:0009891, GO:0009893, GO:0009987, GO:0010467, GO:0010468, GO:0010556, GO:0010557, GO:0010604, GO:0010628, GO:0010669, GO:0016070, GO:0016310, GO:0016477, GO:0018130, GO:0019219, GO:0019220, GO:0019222, GO:0019438, GO:0019827, GO:0019899, GO:0019904, GO:0022404, GO:0022405, GO:0030274, GO:0030334, GO:0031252, GO:0031323, GO:0031325, GO:0031326, GO:0031328, GO:0032501, GO:0032502, GO:0032774, GO:0032879, GO:0032991, GO:0034641, GO:0034645, GO:0034654, GO:0035019, GO:0040011, GO:0040012, GO:0042303, GO:0042325, GO:0042592, GO:0042633, GO:0043170, GO:0043226, GO:0043227, GO:0043229, GO:0043231, GO:0043234, GO:0043549, GO:0043588, GO:0044085, GO:0044087, GO:0044089, GO:0044237, GO:0044238, GO:0044249, GO:0044260, GO:0044271, GO:0044424, GO:0044464, GO:0044699, GO:0044707, GO:0044763, GO:0044767, GO:0045893, GO:0045935, GO:0045944, GO:0046483, GO:0048513, GO:0048518, GO:0048522, GO:0048731, GO:0048856, GO:0048870, GO:0048871, GO:0050789, GO:0050790, GO:0050794, GO:0051171, GO:0051173, GO:0051174, GO:0051179, GO:0051252, GO:0051254, GO:0051270, GO:0051338, GO:0051674, GO:0060249, GO:0060255, GO:0060429, GO:0065007, GO:0065008, GO:0065009, GO:0071704, GO:0071840, GO:0080090, GO:0090304, GO:0097659, GO:0098727, GO:0098773, GO:1901360, GO:1901362, GO:1901576, GO:1902680, GO:1903506, GO:1903508, GO:2000112, GO:2000145, GO:2001141	135	130	94	120	137	143	85	129	145	121	109	102	128	134	136	96	128	106
ENSMUSG00000000392	Fap	protein_coding	Prolyl endopeptidase FAP	Fap	P97321; G3UYG3; G3UXR2; G3UZ14	SEPR_MOUSE; G3UYG3_MOUSE; G3UXR2_MOUSE; G3UZ14_MOUSE	ENSMUST00000000402, ENSMUST00000102732, ENSMUST00000174448; ENSMUST00000128139; ENSMUST00000174234; ENSMUST00000173745	ENSMUSP00000000402, ENSMUSP00000099793, ENSMUSP00000134386; ENSMUSP00000134074; ENSMUSP00000133792; ENSMUSP00000134305	ENSMUSG00000000392	chr2	62500943	62574075	-			angiogenesis, blood vessel development, ameboidal-type cell migration, vasculature development, protease binding, catalytic activity, endopeptidase activity, aminopeptidase activity, serine-type endopeptidase activity, receptor binding, integrin binding, binding, protein binding, extracellular region, extracellular space, cell, plasma membrane, adherens junction, cell-substrate adherens junction, focal adhesion, proteolysis, apoptotic process, movement of cell or subcellular component, cell cycle, cell cycle arrest, cell adhesion, multicellular organism development, metabolic process, cell death, peptidase activity, serine-type peptidase activity, exopeptidase activity, dipeptidyl-peptidase activity, cell proliferation, negative regulation of cell proliferation, catabolic process, macromolecule catabolic process, anatomical structure morphogenesis, regulation of catabolic process, cell surface, cellular process, regulation of cell cycle process, epithelial cell migration, regulation of collagen catabolic process, regulation of collagen metabolic process, regulation of extracellular matrix disassembly, negative regulation of extracellular matrix disassembly, regulation of cell death, positive regulation of cell death, programmed cell death, membrane, integral component of membrane, cellular component organization, cell migration, hydrolase activity, serine hydrolase activity, regulation of metabolic process, protein metabolic process, enzyme binding, cell cycle process, cellular component disassembly, biological adhesion, extracellular matrix disassembly, lamellipodium, cell junction, cell-substrate junction, protein catabolic process, extracellular matrix organization, collagen catabolic process, intrinsic component of membrane, cell leading edge, cell projection membrane, protein complex binding, multicellular organismal process, developmental process, collagen metabolic process, locomotion, regulation of cell proliferation, identical protein binding, protein homodimerization activity, regulation of apoptotic process, cell projection, extracellular structure organization, positive regulation of apoptotic process, regulation of programmed cell death, positive regulation of programmed cell death, macromolecule metabolic process, endothelial cell migration, multicellular organism metabolic process, cellular metabolic process, primary metabolic process, multicellular organism catabolic process, regulation of multicellular organismal metabolic process, cellular catabolic process, cellular protein catabolic process, multicellular organismal macromolecule metabolic process, cellular macromolecule metabolic process, cellular macromolecule catabolic process, cellular protein metabolic process, extracellular region part, membrane part, plasma membrane part, cell projection part, cell part, single-organism process, single-multicellular organism process, single-organism metabolic process, single-organism catabolic process, single-organism cellular process, single-organism developmental process, macromolecular complex binding, apical part of cell, basal part of cell, negative regulation of cell cycle, positive regulation of cell cycle, protein dimerization activity, blood vessel morphogenesis, positive regulation of biological process, negative regulation of biological process, positive regulation of cellular process, negative regulation of cellular process, anatomical structure formation involved in morphogenesis, system development, anatomical structure development, cell motility, epithelial cell proliferation, regulation of biological process, regulation of cellular process, cell adhesion molecule binding, regulation of cellular component organization, negative regulation of cellular component organization, localization, regulation of multicellular organismal process, proteolysis involved in cellular protein catabolic process, localization of cell, regulation of cell cycle, contact inhibition, negative regulation of cell proliferation involved in contact inhibition, regulation of macromolecule metabolic process, biological regulation, peptidase activity, acting on L-amino acid peptides, anchoring junction, regulation of cell cycle arrest, positive regulation of cell cycle arrest, invadopodium, invadopodium membrane, organic substance metabolic process, cellular component organization or biogenesis, mitotic cell cycle arrest, cell periphery, cardiovascular system development, circulatory system development, positive regulation of cell cycle process, tissue migration, epithelium migration, execution phase of apoptosis, melanocyte proliferation, plasma membrane region, regulation of execution phase of apoptosis, positive regulation of execution phase of apoptosis, organic substance catabolic process, melanocyte apoptotic process, regulation of extracellular matrix organization, negative regulation of extracellular matrix organization	GO:0001525, GO:0001568, GO:0001667, GO:0001944, GO:0002020, GO:0003824, GO:0004175, GO:0004177, GO:0004252, GO:0005102, GO:0005178, GO:0005488, GO:0005515, GO:0005576, GO:0005615, GO:0005623, GO:0005886, GO:0005912, GO:0005924, GO:0005925, GO:0006508, GO:0006915, GO:0006928, GO:0007049, GO:0007050, GO:0007155, GO:0007275, GO:0008152, GO:0008219, GO:0008233, GO:0008236, GO:0008238, GO:0008239, GO:0008283, GO:0008285, GO:0009056, GO:0009057, GO:0009653, GO:0009894, GO:0009986, GO:0009987, GO:0010564, GO:0010631, GO:0010710, GO:0010712, GO:0010715, GO:0010716, GO:0010941, GO:0010942, GO:0012501, GO:0016020, GO:0016021, GO:0016043, GO:0016477, GO:0016787, GO:0017171, GO:0019222, GO:0019538, GO:0019899, GO:0022402, GO:0022411, GO:0022610, GO:0022617, GO:0030027, GO:0030054, GO:0030055, GO:0030163, GO:0030198, GO:0030574, GO:0031224, GO:0031252, GO:0031253, GO:0032403, GO:0032501, GO:0032502, GO:0032963, GO:0040011, GO:0042127, GO:0042802, GO:0042803, GO:0042981, GO:0042995, GO:0043062, GO:0043065, GO:0043067, GO:0043068, GO:0043170, GO:0043542, GO:0044236, GO:0044237, GO:0044238, GO:0044243, GO:0044246, GO:0044248, GO:0044257, GO:0044259, GO:0044260, GO:0044265, GO:0044267, GO:0044421, GO:0044425, GO:0044459, GO:0044463, GO:0044464, GO:0044699, GO:0044707, GO:0044710, GO:0044712, GO:0044763, GO:0044767, GO:0044877, GO:0045177, GO:0045178, GO:0045786, GO:0045787, GO:0046983, GO:0048514, GO:0048518, GO:0048519, GO:0048522, GO:0048523, GO:0048646, GO:0048731, GO:0048856, GO:0048870, GO:0050673, GO:0050789, GO:0050794, GO:0050839, GO:0051128, GO:0051129, GO:0051179, GO:0051239, GO:0051603, GO:0051674, GO:0051726, GO:0060242, GO:0060244, GO:0060255, GO:0065007, GO:0070011, GO:0070161, GO:0071156, GO:0071158, GO:0071437, GO:0071438, GO:0071704, GO:0071840, GO:0071850, GO:0071944, GO:0072358, GO:0072359, GO:0090068, GO:0090130, GO:0090132, GO:0097194, GO:0097325, GO:0098590, GO:1900117, GO:1900119, GO:1901575, GO:1902362, GO:1903053, GO:1903054	75	84	81	95	100	105	124	106	95	59	80	74	61	98	86	95	99	96
ENSMUSG00000027427	Polr3f	protein_coding	DNA-directed RNA polymerase III subunit RPC6	Polr3f	Q921X6; Q9CZ23	RPC6_MOUSE; Q9CZ23_MOUSE	ENSMUST00000028914; ENSMUST00000110017	ENSMUSP00000028914; ENSMUSP00000105644	ENSMUSG00000027427	chr2	144527718	144541995	+	Metabolic pathways, Cytosolic DNA-sensing pathway, Epstein-Barr virus infection, Purine metabolism, Pyrimidine metabolism, RNA polymerase	mmu01100, mmu04623, mmu05169, mmu00230, mmu00240, mmu03020	DNA-directed RNA polymerase complex, RNA polymerase III activity, cytokine production, regulation of cytokine production, positive regulation of cytokine production, immune effector process, immune system process, regulation of immune system process, positive regulation of immune system process, catalytic activity, DNA-directed RNA polymerase activity, intracellular, cell, nucleus, nucleoplasm, DNA-directed RNA polymerase III complex, nucleobase-containing compound metabolic process, transcription, DNA-templated, regulation of transcription, DNA-templated, regulation of transcription from RNA polymerase III promoter, transcription from RNA polymerase III promoter, cellular aromatic compound metabolic process, nitrogen compound metabolic process, response to stress, defense response, immune response, metabolic process, biosynthetic process, macromolecule biosynthetic process, response to external stimulus, response to biotic stimulus, response to virus, regulation of biosynthetic process, cellular process, gene expression, regulation of gene expression, regulation of macromolecule biosynthetic process, viral process, RNA metabolic process, transferase activity, transferase activity, transferring phosphorus-containing groups, nucleotidyltransferase activity, heterocycle biosynthetic process, regulation of nucleobase-containing compound metabolic process, regulation of metabolic process, aromatic compound biosynthetic process, RNA polymerase complex, regulation of cellular metabolic process, regulation of cellular biosynthetic process, regulation of defense response, positive regulation of defense response, membrane-enclosed lumen, nuclear lumen, regulation of type I interferon production, positive regulation of type I interferon production, multicellular organismal process, type I interferon production, interferon-beta production, regulation of interferon-beta production, positive regulation of interferon-beta production, RNA biosynthetic process, macromolecular complex, RNA polymerase activity, cellular nitrogen compound metabolic process, cellular macromolecule biosynthetic process, nucleobase-containing compound biosynthetic process, macromolecule metabolic process, response to external biotic stimulus, organelle, membrane-bounded organelle, intracellular organelle, intracellular membrane-bounded organelle, organelle lumen, protein complex, cellular metabolic process, primary metabolic process, cellular biosynthetic process, cellular macromolecule metabolic process, cellular nitrogen compound biosynthetic process, symbiosis, encompassing mutualism through parasitism, interspecies interaction between organisms, organelle part, intracellular part, nuclear part, intracellular organelle part, nucleoplasm part, cell part, single-organism process, single-multicellular organism process, multi-organism cellular process, innate immune response, regulation of innate immune response, positive regulation of innate immune response, heterocycle metabolic process, positive regulation of biological process, regulation of response to stimulus, positive regulation of response to stimulus, regulation of immune response, positive regulation of immune response, regulation of biological process, regulation of cellular process, response to stimulus, regulation of nitrogen compound metabolic process, regulation of multicellular organismal process, positive regulation of multicellular organismal process, regulation of RNA metabolic process, defense response to virus, multi-organism process, response to other organism, nuclear DNA-directed RNA polymerase complex, regulation of macromolecule metabolic process, transferase complex, transferring phosphorus-containing groups, biological regulation, intracellular organelle lumen, organic substance metabolic process, regulation of primary metabolic process, regulation of response to stress, nucleic acid metabolic process, nucleic acid-templated transcription, defense response to other organism, organic cyclic compound metabolic process, organic cyclic compound biosynthetic process, organic substance biosynthetic process, catalytic complex, regulation of nucleic acid-templated transcription, transferase complex, regulation of cellular macromolecule biosynthetic process, regulation of RNA biosynthetic process	GO:0000428, GO:0001056, GO:0001816, GO:0001817, GO:0001819, GO:0002252, GO:0002376, GO:0002682, GO:0002684, GO:0003824, GO:0003899, GO:0005622, GO:0005623, GO:0005634, GO:0005654, GO:0005666, GO:0006139, GO:0006351, GO:0006355, GO:0006359, GO:0006383, GO:0006725, GO:0006807, GO:0006950, GO:0006952, GO:0006955, GO:0008152, GO:0009058, GO:0009059, GO:0009605, GO:0009607, GO:0009615, GO:0009889, GO:0009987, GO:0010467, GO:0010468, GO:0010556, GO:0016032, GO:0016070, GO:0016740, GO:0016772, GO:0016779, GO:0018130, GO:0019219, GO:0019222, GO:0019438, GO:0030880, GO:0031323, GO:0031326, GO:0031347, GO:0031349, GO:0031974, GO:0031981, GO:0032479, GO:0032481, GO:0032501, GO:0032606, GO:0032608, GO:0032648, GO:0032728, GO:0032774, GO:0032991, GO:0034062, GO:0034641, GO:0034645, GO:0034654, GO:0043170, GO:0043207, GO:0043226, GO:0043227, GO:0043229, GO:0043231, GO:0043233, GO:0043234, GO:0044237, GO:0044238, GO:0044249, GO:0044260, GO:0044271, GO:0044403, GO:0044419, GO:0044422, GO:0044424, GO:0044428, GO:0044446, GO:0044451, GO:0044464, GO:0044699, GO:0044707, GO:0044764, GO:0045087, GO:0045088, GO:0045089, GO:0046483, GO:0048518, GO:0048583, GO:0048584, GO:0050776, GO:0050778, GO:0050789, GO:0050794, GO:0050896, GO:0051171, GO:0051239, GO:0051240, GO:0051252, GO:0051607, GO:0051704, GO:0051707, GO:0055029, GO:0060255, GO:0061695, GO:0065007, GO:0070013, GO:0071704, GO:0080090, GO:0080134, GO:0090304, GO:0097659, GO:0098542, GO:1901360, GO:1901362, GO:1901576, GO:1902494, GO:1903506, GO:1990234, GO:2000112, GO:2001141	290	323	281	275	295	263	312	317	282	252	306	277	287	291	297	277	255	289
ENSMUSG00000032560	Dnajc13	protein_coding	DnaJ heat shock protein family (Hsp40) member C13, Receptor mediated endocytosis-8; DnaJ heat shock protein family (Hsp40) member C13	Dnajc13, RME-8; Dnajc13	D4AFX7; A0A087WSI0; G3X922	D4AFX7_MOUSE; A0A087WSI0_MOUSE; G3X922_MOUSE	ENSMUST00000186788; ENSMUST00000188885; ENSMUST00000035170	ENSMUSP00000139804; ENSMUSP00000141056; ENSMUSP00000035170	ENSMUSG00000032560	chr9	104151282	104262930	-					717	778	739	770	741	834	794	776	861	860	844	806	880	878	840	823	785	806
ENSMUSG00000113102	A930040O22Rik	TEC							ENSMUSG00000113102	chr12	98831813	98832785	+					2	5	3	3	0	5	1	4	5	8	4	2	4	4	1	2	4	3
ENSMUSG00000034522	Zfp395	protein_coding	Zinc finger protein 395	Zfp395	A0A286YDG8; E9Q5N9; A0A286YDB9	A0A286YDG8_MOUSE; E9Q5N9_MOUSE; A0A286YDB9_MOUSE	ENSMUST00000224687; ENSMUST00000066994; ENSMUST00000224623	ENSMUSP00000153406; ENSMUSP00000064422; ENSMUSP00000153350	ENSMUSG00000034522	chr14	65358389	65398930	+					354	268	293	244	259	269	400	382	378	233	237	263	375	358	418	254	257	253
ENSMUSG00000047485	Klhl34	protein_coding	Kelch-like 34	Klhl34	A2AI76	A2AI76_MOUSE	ENSMUST00000087157	ENSMUSP00000084399	ENSMUSG00000047485	chrX	157818435	157820369	+					83	187	92	50	59	37	51	59	70	72	49	71	76	85	64	52	66	59
ENSMUSG00000115210	Gm49308	TEC							ENSMUSG00000115210	chr14	31750803	31754414	-					2	2	1	1	0	0	0	1	1	0	5	2	1	1	1	0	0	0
ENSMUSG00000060950	Trmt61a	protein_coding	tRNA (adenine(58)-N(1))-methyltransferase catalytic subunit TRMT61A; tRNA (adenine(58)-N(1))-methyltransferase	Trmt61a, Trm61; Trmt61a	Q80XC2; A0A1Y7VKN7; A0A1Y7VL28	TRM61_MOUSE; A0A1Y7VKN7_MOUSE; A0A1Y7VL28_MOUSE	ENSMUST00000084947, ENSMUST00000168338; ENSMUST00000222737; ENSMUST00000221089	ENSMUSP00000082011, ENSMUSP00000133128; ENSMUSP00000152056; ENSMUSP00000152280	ENSMUSG00000060950	chr12	111678105	111683902	+			RNA methylation, catalytic activity, intracellular, cell, nucleus, cytoplasm, nucleobase-containing compound metabolic process, RNA processing, tRNA metabolic process, tRNA modification, cellular aromatic compound metabolic process, nitrogen compound metabolic process, tRNA processing, metabolic process, methyltransferase activity, RNA methyltransferase activity, tRNA methyltransferase activity, S-adenosylmethionine-dependent methyltransferase activity, RNA modification, cellular process, gene expression, RNA metabolic process, tRNA (adenine) methyltransferase activity, tRNA (adenine-N1-)-methyltransferase activity, transferase activity, transferase activity, transferring one-carbon groups, tRNA methylation, tRNA (m1A) methyltransferase complex, methylation, macromolecular complex, ncRNA processing, cellular nitrogen compound metabolic process, ncRNA metabolic process, methyltransferase complex, macromolecule metabolic process, organelle, membrane-bounded organelle, intracellular organelle, intracellular membrane-bounded organelle, protein complex, macromolecule modification, macromolecule methylation, tRNA methyltransferase complex, cellular metabolic process, primary metabolic process, cellular macromolecule metabolic process, intracellular part, cytoplasmic part, cell part, heterocycle metabolic process, organic substance metabolic process, nucleic acid metabolic process, organic cyclic compound metabolic process, catalytic complex, transferase complex	GO:0001510, GO:0003824, GO:0005622, GO:0005623, GO:0005634, GO:0005737, GO:0006139, GO:0006396, GO:0006399, GO:0006400, GO:0006725, GO:0006807, GO:0008033, GO:0008152, GO:0008168, GO:0008173, GO:0008175, GO:0008757, GO:0009451, GO:0009987, GO:0010467, GO:0016070, GO:0016426, GO:0016429, GO:0016740, GO:0016741, GO:0030488, GO:0031515, GO:0032259, GO:0032991, GO:0034470, GO:0034641, GO:0034660, GO:0034708, GO:0043170, GO:0043226, GO:0043227, GO:0043229, GO:0043231, GO:0043234, GO:0043412, GO:0043414, GO:0043527, GO:0044237, GO:0044238, GO:0044260, GO:0044424, GO:0044444, GO:0044464, GO:0046483, GO:0071704, GO:0090304, GO:1901360, GO:1902494, GO:1990234	65	72	64	78	50	50	85	75	62	71	67	67	50	59	73	70	73	86
ENSMUSG00000018752	Tnfsfm13	protein_coding	Tumor necrosis factor (ligand) superfamily, membrane-bound member 13; Tumor necrosis factor (Ligand) superfamily, member 12-member 13, Tumor necrosis factor (ligand) superfamily, membrane-bound member 13	Tnfsfm13; Tnfsfm13, Tnfsf12-tnfsf13	Q8BXS2; Q5F2A1; B0QZJ0	Q8BXS2_MOUSE; Q5F2A1_MOUSE; B0QZJ0_MOUSE	ENSMUST00000180587; ENSMUST00000174159; ENSMUST00000108649	ENSMUSP00000137973; ENSMUSP00000133951; ENSMUSP00000104289	ENSMUSG00000018752	chr11	69682577	69696098	-					12	9	4	10	9	5	3	7	3	6	10	6	7	5	8	2	6	7
ENSMUSG00000032436	Cmtm7	protein_coding	CKLF-like MARVEL transmembrane domain-containing protein 7	Cmtm7, Cklfsf7, Lnv; Cmtm7	Q9ESD6; A0A1L1SRR1	CKLF7_MOUSE; A0A1L1SRR1_MOUSE	ENSMUST00000035009, ENSMUST00000084867; ENSMUST00000216760	ENSMUSP00000035009, ENSMUSP00000081927; ENSMUSP00000149591	ENSMUSG00000032436	chr9	114756836	114781856	-			cell activation, B-1 B cell differentiation, mature B cell differentiation, B-1a B cell differentiation, immune system process, immune system development, leukocyte differentiation, receptor binding, cytokine activity, binding, protein binding, extracellular region, extracellular space, chemotaxis, multicellular organism development, response to external stimulus, cellular process, membrane, integral component of membrane, hemopoiesis, lymphocyte differentiation, cell differentiation, B cell differentiation, intrinsic component of membrane, multicellular organismal process, developmental process, locomotion, B cell activation, response to chemical, taxis, extracellular region part, membrane part, single-organism process, single-multicellular organism process, single-organism cellular process, single-organism developmental process, leukocyte activation, lymphocyte activation, animal organ development, hematopoietic or lymphoid organ development, system development, anatomical structure development, cellular developmental process, response to stimulus	GO:0001775, GO:0001923, GO:0002335, GO:0002337, GO:0002376, GO:0002520, GO:0002521, GO:0005102, GO:0005125, GO:0005488, GO:0005515, GO:0005576, GO:0005615, GO:0006935, GO:0007275, GO:0009605, GO:0009987, GO:0016020, GO:0016021, GO:0030097, GO:0030098, GO:0030154, GO:0030183, GO:0031224, GO:0032501, GO:0032502, GO:0040011, GO:0042113, GO:0042221, GO:0042330, GO:0044421, GO:0044425, GO:0044699, GO:0044707, GO:0044763, GO:0044767, GO:0045321, GO:0046649, GO:0048513, GO:0048534, GO:0048731, GO:0048856, GO:0048869, GO:0050896	112	113	113	90	91	81	121	120	111	115	85	95	82	97	96	104	108	104
ENSMUSG00000040209	Zfp704	protein_coding	Zinc finger protein 704	Znf704, Gig1, Zfp704; Zfp704	Q9ERQ3; A0A0A6YWL6	ZN704_MOUSE; A0A0A6YWL6_MOUSE	ENSMUST00000041124; ENSMUST00000193947	ENSMUSP00000041242; ENSMUSP00000141598	ENSMUSG00000040209	chr3	9427020	9610085	-			regulatory region DNA binding, transcription regulatory region sequence-specific DNA binding, regulatory region nucleic acid binding, enhancer sequence-specific DNA binding, nucleic acid binding, DNA binding, double-stranded DNA binding, binding, intracellular, cell, nucleus, nucleobase-containing compound metabolic process, transcription, DNA-templated, regulation of transcription, DNA-templated, regulation of transcription from RNA polymerase II promoter, transcription from RNA polymerase II promoter, cellular aromatic compound metabolic process, nitrogen compound metabolic process, metabolic process, biosynthetic process, macromolecule biosynthetic process, regulation of biosynthetic process, cellular process, gene expression, regulation of gene expression, regulation of macromolecule biosynthetic process, RNA metabolic process, heterocycle biosynthetic process, regulation of nucleobase-containing compound metabolic process, regulation of metabolic process, aromatic compound biosynthetic process, regulation of cellular metabolic process, regulation of cellular biosynthetic process, RNA biosynthetic process, cellular nitrogen compound metabolic process, cellular macromolecule biosynthetic process, nucleobase-containing compound biosynthetic process, enhancer binding, ion binding, cation binding, macromolecule metabolic process, organelle, membrane-bounded organelle, intracellular organelle, intracellular membrane-bounded organelle, sequence-specific DNA binding, transcription regulatory region DNA binding, cellular metabolic process, primary metabolic process, cellular biosynthetic process, cellular macromolecule metabolic process, cellular nitrogen compound biosynthetic process, intracellular part, cell part, heterocycle metabolic process, metal ion binding, regulation of biological process, regulation of cellular process, regulation of nitrogen compound metabolic process, regulation of RNA metabolic process, regulation of macromolecule metabolic process, biological regulation, organic substance metabolic process, regulation of primary metabolic process, nucleic acid metabolic process, organic cyclic compound binding, nucleic acid-templated transcription, organic cyclic compound metabolic process, organic cyclic compound biosynthetic process, heterocyclic compound binding, organic substance biosynthetic process, regulation of nucleic acid-templated transcription, sequence-specific double-stranded DNA binding, regulation of cellular macromolecule biosynthetic process, regulation of RNA biosynthetic process	GO:0000975, GO:0000976, GO:0001067, GO:0001158, GO:0003676, GO:0003677, GO:0003690, GO:0005488, GO:0005622, GO:0005623, GO:0005634, GO:0006139, GO:0006351, GO:0006355, GO:0006357, GO:0006366, GO:0006725, GO:0006807, GO:0008152, GO:0009058, GO:0009059, GO:0009889, GO:0009987, GO:0010467, GO:0010468, GO:0010556, GO:0016070, GO:0018130, GO:0019219, GO:0019222, GO:0019438, GO:0031323, GO:0031326, GO:0032774, GO:0034641, GO:0034645, GO:0034654, GO:0035326, GO:0043167, GO:0043169, GO:0043170, GO:0043226, GO:0043227, GO:0043229, GO:0043231, GO:0043565, GO:0044212, GO:0044237, GO:0044238, GO:0044249, GO:0044260, GO:0044271, GO:0044424, GO:0044464, GO:0046483, GO:0046872, GO:0050789, GO:0050794, GO:0051171, GO:0051252, GO:0060255, GO:0065007, GO:0071704, GO:0080090, GO:0090304, GO:0097159, GO:0097659, GO:1901360, GO:1901362, GO:1901363, GO:1901576, GO:1903506, GO:1990837, GO:2000112, GO:2001141	517	572	483	453	495	503	610	651	617	503	503	497	628	653	592	496	497	490
ENSMUSG00000091549	Gm6548	processed_pseudogene							ENSMUSG00000091549	chr17	78850792	78851956	-					38	48	48	41	52	43	38	46	49	43	52	25	49	59	42	39	40	35
ENSMUSG00000033427	Upb1	protein_coding	Beta-ureidopropionase; CN hydrolase domain-containing protein	Upb1	Q8VC97; Q3UEK4; A0A1W2P7X7	BUP1_MOUSE; Q3UEK4_MOUSE; A0A1W2P7X7_MOUSE	ENSMUST00000039925; ENSMUST00000219052	ENSMUSP00000049342; ENSMUSP00000151804	ENSMUSG00000033427	chr10	75401115	75441679	+	Metabolic pathways, Drug metabolism - other enzymes, Pyrimidine metabolism, beta-Alanine metabolism, Pantothenate and CoA biosynthesis	mmu01100, mmu00983, mmu00240, mmu00410, mmu00770	liver development, catalytic activity, beta-ureidopropionase activity, binding, extracellular region, intracellular, cell, cytoplasm, organic acid metabolic process, nitrogen compound metabolic process, multicellular organism development, metabolic process, zinc ion binding, cellular process, hydrolase activity, hydrolase activity, acting on carbon-nitrogen (but not peptide) bonds, hydrolase activity, acting on carbon-nitrogen (but not peptide) bonds, in linear amides, beta-alanine metabolic process, vesicle, membrane-bounded vesicle, multicellular organismal process, developmental process, ion binding, cation binding, organelle, membrane-bounded organelle, extracellular organelle, cellular metabolic process, small molecule metabolic process, extracellular region part, intracellular part, cell part, single-organism process, single-multicellular organism process, single-organism metabolic process, single-organism cellular process, single-organism developmental process, metal ion binding, transition metal ion binding, animal organ development, system development, gland development, anatomical structure development, hepaticobiliary system development, extracellular exosome, organic substance metabolic process, organonitrogen compound metabolic process, extracellular vesicle	GO:0001889, GO:0003824, GO:0003837, GO:0005488, GO:0005576, GO:0005622, GO:0005623, GO:0005737, GO:0006082, GO:0006807, GO:0007275, GO:0008152, GO:0008270, GO:0009987, GO:0016787, GO:0016810, GO:0016811, GO:0019482, GO:0031982, GO:0031988, GO:0032501, GO:0032502, GO:0043167, GO:0043169, GO:0043226, GO:0043227, GO:0043230, GO:0044237, GO:0044281, GO:0044421, GO:0044424, GO:0044464, GO:0044699, GO:0044707, GO:0044710, GO:0044763, GO:0044767, GO:0046872, GO:0046914, GO:0048513, GO:0048731, GO:0048732, GO:0048856, GO:0061008, GO:0070062, GO:0071704, GO:1901564, GO:1903561	7	9	8	6	10	9	15	15	15	5	11	11	18	12	10	13	14	13
ENSMUSG00000039033	Tasp1	protein_coding	Threonine aspartase 1	Tasp1	Q8R1G1; Q3UJT0	TASP1_MOUSE; Q3UJT0_MOUSE	ENSMUST00000046656, ENSMUST00000110079; ENSMUST00000099304	ENSMUSP00000039546, ENSMUSP00000105706; ENSMUSP00000096907	ENSMUSG00000039033	chr2	139833480	140066805	-			catalytic activity, endopeptidase activity, threonine-type endopeptidase activity, nucleobase-containing compound metabolic process, transcription, DNA-templated, regulation of transcription, DNA-templated, proteolysis, cellular aromatic compound metabolic process, nitrogen compound metabolic process, metabolic process, peptidase activity, biosynthetic process, macromolecule biosynthetic process, regulation of biosynthetic process, positive regulation of biosynthetic process, positive regulation of metabolic process, cellular process, gene expression, regulation of gene expression, regulation of macromolecule biosynthetic process, positive regulation of macromolecule biosynthetic process, positive regulation of macromolecule metabolic process, positive regulation of gene expression, RNA metabolic process, hydrolase activity, heterocycle biosynthetic process, regulation of nucleobase-containing compound metabolic process, regulation of metabolic process, aromatic compound biosynthetic process, protein metabolic process, regulation of cellular metabolic process, positive regulation of cellular metabolic process, regulation of cellular biosynthetic process, positive regulation of cellular biosynthetic process, RNA biosynthetic process, cellular nitrogen compound metabolic process, cellular macromolecule biosynthetic process, nucleobase-containing compound biosynthetic process, macromolecule metabolic process, cellular metabolic process, primary metabolic process, cellular biosynthetic process, cellular macromolecule metabolic process, cellular nitrogen compound biosynthetic process, positive regulation of transcription, DNA-templated, positive regulation of nucleobase-containing compound metabolic process, heterocycle metabolic process, positive regulation of biological process, positive regulation of cellular process, regulation of biological process, regulation of cellular process, regulation of nitrogen compound metabolic process, positive regulation of nitrogen compound metabolic process, regulation of RNA metabolic process, positive regulation of RNA metabolic process, regulation of macromolecule metabolic process, biological regulation, threonine-type peptidase activity, peptidase activity, acting on L-amino acid peptides, organic substance metabolic process, regulation of primary metabolic process, nucleic acid metabolic process, nucleic acid-templated transcription, organic cyclic compound metabolic process, organic cyclic compound biosynthetic process, organic substance biosynthetic process, positive regulation of RNA biosynthetic process, regulation of nucleic acid-templated transcription, positive regulation of nucleic acid-templated transcription, regulation of cellular macromolecule biosynthetic process, regulation of RNA biosynthetic process	GO:0003824, GO:0004175, GO:0004298, GO:0006139, GO:0006351, GO:0006355, GO:0006508, GO:0006725, GO:0006807, GO:0008152, GO:0008233, GO:0009058, GO:0009059, GO:0009889, GO:0009891, GO:0009893, GO:0009987, GO:0010467, GO:0010468, GO:0010556, GO:0010557, GO:0010604, GO:0010628, GO:0016070, GO:0016787, GO:0018130, GO:0019219, GO:0019222, GO:0019438, GO:0019538, GO:0031323, GO:0031325, GO:0031326, GO:0031328, GO:0032774, GO:0034641, GO:0034645, GO:0034654, GO:0043170, GO:0044237, GO:0044238, GO:0044249, GO:0044260, GO:0044271, GO:0045893, GO:0045935, GO:0046483, GO:0048518, GO:0048522, GO:0050789, GO:0050794, GO:0051171, GO:0051173, GO:0051252, GO:0051254, GO:0060255, GO:0065007, GO:0070003, GO:0070011, GO:0071704, GO:0080090, GO:0090304, GO:0097659, GO:1901360, GO:1901362, GO:1901576, GO:1902680, GO:1903506, GO:1903508, GO:2000112, GO:2001141	116	116	114	118	116	116	107	116	111	119	115	132	112	108	123	125	125	115
ENSMUSG00000089235	Gm23119	scaRNA							ENSMUSG00000089235	chr18	74778561	74778700	-					19	12	11	14	10	13	6	12	14	3	7	10	11	19	17	5	9	12
ENSMUSG00000103183	Gm37090	TEC							ENSMUSG00000103183	chr4	156018556	156022660	-					64	71	65	59	60	71	57	55	82	40	44	55	54	62	59	59	60	57
ENSMUSG00000031400	G6pdx	protein_coding	Glucose-6-phosphate 1-dehydrogenase X; Glucose-6-phosphate 1-dehydrogenase	G6pdx, G6pd, G6pd-1; G6pdx, RP23-436K3.17-001; G6pdx, RP23-436K3.17-004	Q00612; Q790Y8; A3KG36	G6PD1_MOUSE; Q790Y8_MOUSE; A3KG36_MOUSE	ENSMUST00000004327; ENSMUST00000143521	ENSMUSP00000004327; ENSMUSP00000115915	ENSMUSG00000031400	chrX	74409483	74429194	-	Metabolic pathways, Carbon metabolism, Central carbon metabolism in cancer, Pentose phosphate pathway, Glutathione metabolism	mmu01100, mmu01200, mmu05230, mmu00030, mmu00480	nucleotide binding, regulation of cell growth, cytokine production, regulation of systemic arterial blood pressure by hormone, angiotensin mediated vasoconstriction involved in regulation of systemic arterial blood pressure, vasodilation by angiotensin involved in regulation of systemic arterial blood pressure, regulation of blood vessel size by renin-angiotensin, myeloid cell homeostasis, immune system process, immune system development, system process, muscle system process, circulatory system process, renal system process, vascular process in circulatory system, regulation of systemic arterial blood pressure mediated by a chemical signal, renal system process involved in regulation of systemic arterial blood pressure, renal control of peripheral vascular resistance involved in regulation of systemic arterial blood pressure, regulation of systemic arterial blood pressure, regulation of systemic arterial blood pressure by renin-angiotensin, positive regulation of systemic arterial blood pressure, negative regulation of systemic arterial blood pressure, physiological muscle hypertrophy, cardiac muscle hypertrophy, physiological cardiac muscle hypertrophy, catalytic activity, glucose-6-phosphate dehydrogenase activity, binding, protein binding, glucose binding, extracellular region, intracellular, cell, nucleus, cytoplasm, centrosome, microtubule organizing center, cytosol, cytoskeleton, plasma membrane, carbohydrate metabolic process, monosaccharide metabolic process, glucose metabolic process, alcohol metabolic process, cellular aldehyde metabolic process, pentose-phosphate shunt, nucleobase-containing compound metabolic process, cellular protein modification process, peptide metabolic process, cellular modified amino acid metabolic process, lipid metabolic process, steroid biosynthetic process, cholesterol biosynthetic process, cellular aromatic compound metabolic process, coenzyme metabolic process, oxidoreduction coenzyme metabolic process, NADP metabolic process, NADPH regeneration, NADP biosynthetic process, glutathione metabolic process, nucleoside phosphate metabolic process, sulfur compound metabolic process, phosphorus metabolic process, phosphate-containing compound metabolic process, nitrogen compound metabolic process, transport, ion transport, cation transport, calcium ion transport, apoptotic process, response to stress, response to oxidative stress, multicellular organism development, heart development, muscle organ development, blood circulation, metabolic process, steroid metabolic process, cholesterol metabolic process, regulation of blood pressure, cell death, lipid biosynthetic process, pentose-phosphate shunt, oxidative branch, biosynthetic process, coenzyme biosynthetic process, nucleotide metabolic process, nucleotide biosynthetic process, tissue development, negative regulation of metabolic process, cytoplasmic side of plasma membrane, cellular process, response to organic substance, negative regulation of macromolecule metabolic process, regulation of cardiac muscle hypertrophy, negative regulation of cardiac muscle hypertrophy, negative regulation of cell development, protein glutathionylation, regulation of protein glutathionylation, negative regulation of protein glutathionylation, regulation of cell death, regulation of metal ion transport, programmed cell death, striated muscle tissue development, negative regulation of muscle hypertrophy, regulation of muscle hypertrophy, muscle hypertrophy, striated muscle hypertrophy, microtubule cytoskeleton, membrane, cellular component organization, cell growth, carbohydrate biosynthetic process, sterol metabolic process, sterol biosynthetic process, regulation of striated muscle tissue development, oxidoreductase activity, oxidoreductase activity, acting on CH-OH group of donors, oxidoreductase activity, acting on the CH-OH group of donors, NAD or NADP as acceptor, heterocycle biosynthetic process, regulation of metabolic process, hexose metabolic process, pentose metabolic process, pentose biosynthetic process, nicotinamide nucleotide biosynthetic process, pyridine nucleotide metabolic process, pyridine nucleotide biosynthetic process, aromatic compound biosynthetic process, protein metabolic process, organophosphate metabolic process, glyceraldehyde-3-phosphate metabolic process, ribose phosphate metabolic process, developmental maturation, metal ion transport, hemopoiesis, myeloid cell differentiation, cell differentiation, erythrocyte differentiation, carbohydrate binding, negative regulation of cell growth, regulation of cellular metabolic process, negative regulation of cellular metabolic process, regulation of protein modification process, negative regulation of protein modification process, vesicle, membrane-bounded vesicle, regulation of cellular protein metabolic process, negative regulation of cellular protein metabolic process, multicellular organismal process, developmental process, interleukin-10 production, interleukin-12 production, regulation of localization, cellular response to stress, erythrocyte homeostasis, ion transmembrane transport, cellular response to oxidative stress, cellular nitrogen compound metabolic process, nucleobase-containing compound biosynthetic process, regulation of transmembrane transport, positive regulation of transmembrane transport, regulation of ion transmembrane transport, positive regulation of ion transmembrane transport, cardiocyte differentiation, regulation of tube size, multicellular organism growth, organ growth, small molecule binding, protein modification process, growth, regulation of growth, regulation of multicellular organism growth, response to chemical, vasoconstriction, vasodilation, homeostatic process, muscle cell differentiation, identical protein binding, protein homodimerization activity, regulation of apoptotic process, regulation of programmed cell death, macromolecule metabolic process, organelle, membrane-bounded organelle, non-membrane-bounded organelle, intracellular organelle, extracellular organelle, intracellular membrane-bounded organelle, intracellular non-membrane-bounded organelle, erythrocyte maturation, regulation of ion transport, positive regulation of ion transport, macromolecule modification, muscle adaptation, regulation of muscle adaptation, regulation of neuron apoptotic process, cellular amide metabolic process, regulation of system process, cellular metabolic process, primary metabolic process, cellular biosynthetic process, cellular macromolecule metabolic process, cellular protein metabolic process, cellular nitrogen compound biosynthetic process, small molecule metabolic process, small molecule biosynthetic process, extracellular region part, organelle part, intracellular part, membrane part, cytoskeletal part, cytoplasmic part, intracellular organelle part, plasma membrane part, cell part, single-organism process, single-multicellular organism process, single-organism metabolic process, single-organism biosynthetic process, single-organism carbohydrate metabolic process, single-organism cellular process, single-organism developmental process, response to ethanol, regulation of cell differentiation, negative regulation of cell differentiation, negative regulation of blood pressure, positive regulation of blood pressure, negative regulation of striated muscle tissue development, negative regulation of growth, alcohol biosynthetic process, monosaccharide biosynthetic process, ribose phosphate biosynthetic process, heterocycle metabolic process, nicotinamide nucleotide metabolic process, regulation of organ growth, negative regulation of organ growth, protein dimerization activity, monosaccharide binding, cofactor binding, cell development, cell maturation, animal organ development, positive regulation of biological process, negative regulation of biological process, negative regulation of cellular process, hematopoietic or lymphoid organ development, regulation of response to stimulus, developmental cell growth, developmental growth, regulation of muscle organ development, negative regulation of muscle organ development, regulation of developmental growth, negative regulation of developmental growth, system development, cardiac muscle tissue development, erythrocyte development, anatomical structure development, cellular developmental process, homeostasis of number of cells, NADP binding, coenzyme binding, regulation of biological process, regulation of developmental process, regulation of cellular process, regulation of blood vessel size, endocrine process, response to stimulus, regulation of transport, positive regulation of transport, negative regulation of developmental process, regulation of cellular component organization, striated muscle cell differentiation, regulation of muscle cell differentiation, negative regulation of muscle cell differentiation, regulation of striated muscle cell differentiation, negative regulation of striated muscle cell differentiation, glucose 6-phosphate metabolic process, localization, cofactor metabolic process, cofactor biosynthetic process, establishment of localization, regulation of multicellular organismal process, negative regulation of multicellular organismal process, regulation of protein metabolic process, negative regulation of protein metabolic process, neuron apoptotic process, cellular response to stimulus, regulation of calcium ion transport, positive regulation of calcium ion transport, muscle cell development, striated muscle cell development, cardiac cell development, cardiac muscle cell differentiation, cardiac muscle cell development, cardiac muscle tissue growth, regulation of cardiac muscle tissue growth, negative regulation of cardiac muscle tissue growth, regulation of cardiac muscle tissue development, negative regulation of cardiac muscle tissue development, transmembrane transport, nucleobase-containing small molecule metabolic process, oxidation-reduction process, regulation of macromolecule metabolic process, regulation of cell development, heart growth, regulation of heart growth, muscle tissue development, cell growth involved in cardiac muscle cell development, regulation of cell growth involved in cardiac muscle cell development, negative regulation of cell growth involved in cardiac muscle cell development, muscle structure development, negative regulation of heart growth, myeloid cell development, calcium ion transmembrane transport via high voltage-gated calcium channel, biological regulation, regulation of biological quality, extracellular exosome, calcium ion transmembrane transport, divalent metal ion transport, cellular response to chemical stimulus, neuron death, organic substance metabolic process, cellular component organization or biogenesis, cell periphery, cardiovascular system development, circulatory system development, divalent inorganic cation transport, pyridine-containing compound metabolic process, pyridine-containing compound biosynthetic process, reactive oxygen species metabolic process, regulation of primary metabolic process, regulation of anatomical structure size, regulation of muscle system process, organophosphate biosynthetic process, organic cyclic compound binding, response to alcohol, side of membrane, cytoplasmic side of membrane, cation transmembrane transport, inorganic ion transmembrane transport, inorganic cation transmembrane transport, carbohydrate derivative metabolic process, carbohydrate derivative biosynthetic process, regulation of neuron death, nucleoside phosphate binding, nucleoside phosphate biosynthetic process, organic cyclic compound metabolic process, organic cyclic compound biosynthetic process, heterocyclic compound binding, organonitrogen compound metabolic process, organonitrogen compound biosynthetic process, organic substance biosynthetic process, organic hydroxy compound metabolic process, organic hydroxy compound biosynthetic process, response to oxygen-containing compound, regulation of muscle tissue development, negative regulation of muscle tissue development, regulation of calcium ion transmembrane transport via high voltage-gated calcium channel, secondary alcohol metabolic process, secondary alcohol biosynthetic process, regulation of calcium ion transmembrane transport, extracellular vesicle, regulation of cation transmembrane transport, positive regulation of cation transmembrane transport, positive regulation of calcium ion transmembrane transport, positive regulation of calcium ion transmembrane transport via high voltage-gated calcium channel, regulation of cardiocyte differentiation, negative regulation of cardiocyte differentiation, regulation of multicellular organismal development, regulation of reactive oxygen species metabolic process, negative regulation of reactive oxygen species metabolic process, regulation of cardiac muscle cell differentiation, negative regulation of cardiac muscle cell differentiation	GO:0000166, GO:0001558, GO:0001816, GO:0001990, GO:0001998, GO:0002033, GO:0002034, GO:0002262, GO:0002376, GO:0002520, GO:0003008, GO:0003012, GO:0003013, GO:0003014, GO:0003018, GO:0003044, GO:0003071, GO:0003072, GO:0003073, GO:0003081, GO:0003084, GO:0003085, GO:0003298, GO:0003300, GO:0003301, GO:0003824, GO:0004345, GO:0005488, GO:0005515, GO:0005536, GO:0005576, GO:0005622, GO:0005623, GO:0005634, GO:0005737, GO:0005813, GO:0005815, GO:0005829, GO:0005856, GO:0005886, GO:0005975, GO:0005996, GO:0006006, GO:0006066, GO:0006081, GO:0006098, GO:0006139, GO:0006464, GO:0006518, GO:0006575, GO:0006629, GO:0006694, GO:0006695, GO:0006725, GO:0006732, GO:0006733, GO:0006739, GO:0006740, GO:0006741, GO:0006749, GO:0006753, GO:0006790, GO:0006793, GO:0006796, GO:0006807, GO:0006810, GO:0006811, GO:0006812, GO:0006816, GO:0006915, GO:0006950, GO:0006979, GO:0007275, GO:0007507, GO:0007517, GO:0008015, GO:0008152, GO:0008202, GO:0008203, GO:0008217, GO:0008219, GO:0008610, GO:0009051, GO:0009058, GO:0009108, GO:0009117, GO:0009165, GO:0009888, GO:0009892, GO:0009898, GO:0009987, GO:0010033, GO:0010605, GO:0010611, GO:0010614, GO:0010721, GO:0010731, GO:0010732, GO:0010734, GO:0010941, GO:0010959, GO:0012501, GO:0014706, GO:0014741, GO:0014743, GO:0014896, GO:0014897, GO:0015630, GO:0016020, GO:0016043, GO:0016049, GO:0016051, GO:0016125, GO:0016126, GO:0016202, GO:0016491, GO:0016614, GO:0016616, GO:0018130, GO:0019222, GO:0019318, GO:0019321, GO:0019322, GO:0019359, GO:0019362, GO:0019363, GO:0019438, GO:0019538, GO:0019637, GO:0019682, GO:0019693, GO:0021700, GO:0030001, GO:0030097, GO:0030099, GO:0030154, GO:0030218, GO:0030246, GO:0030308, GO:0031323, GO:0031324, GO:0031399, GO:0031400, GO:0031982, GO:0031988, GO:0032268, GO:0032269, GO:0032501, GO:0032502, GO:0032613, GO:0032615, GO:0032879, GO:0033554, GO:0034101, GO:0034220, GO:0034599, GO:0034641, GO:0034654, GO:0034762, GO:0034764, GO:0034765, GO:0034767, GO:0035051, GO:0035150, GO:0035264, GO:0035265, GO:0036094, GO:0036211, GO:0040007, GO:0040008, GO:0040014, GO:0042221, GO:0042310, GO:0042311, GO:0042592, GO:0042692, GO:0042802, GO:0042803, GO:0042981, GO:0043067, GO:0043170, GO:0043226, GO:0043227, GO:0043228, GO:0043229, GO:0043230, GO:0043231, GO:0043232, GO:0043249, GO:0043269, GO:0043270, GO:0043412, GO:0043500, GO:0043502, GO:0043523, GO:0043603, GO:0044057, GO:0044237, GO:0044238, GO:0044249, GO:0044260, GO:0044267, GO:0044271, GO:0044281, GO:0044283, GO:0044421, GO:0044422, GO:0044424, GO:0044425, GO:0044430, GO:0044444, GO:0044446, GO:0044459, GO:0044464, GO:0044699, GO:0044707, GO:0044710, GO:0044711, GO:0044723, GO:0044763, GO:0044767, GO:0045471, GO:0045595, GO:0045596, GO:0045776, GO:0045777, GO:0045843, GO:0045926, GO:0046165, GO:0046364, GO:0046390, GO:0046483, GO:0046496, GO:0046620, GO:0046621, GO:0046983, GO:0048029, GO:0048037, GO:0048468, GO:0048469, GO:0048513, GO:0048518, GO:0048519, GO:0048523, GO:0048534, GO:0048583, GO:0048588, GO:0048589, GO:0048634, GO:0048635, GO:0048638, GO:0048640, GO:0048731, GO:0048738, GO:0048821, GO:0048856, GO:0048869, GO:0048872, GO:0050661, GO:0050662, GO:0050789, GO:0050793, GO:0050794, GO:0050880, GO:0050886, GO:0050896, GO:0051049, GO:0051050, GO:0051093, GO:0051128, GO:0051146, GO:0051147, GO:0051148, GO:0051153, GO:0051154, GO:0051156, GO:0051179, GO:0051186, GO:0051188, GO:0051234, GO:0051239, GO:0051241, GO:0051246, GO:0051248, GO:0051402, GO:0051716, GO:0051924, GO:0051928, GO:0055001, GO:0055002, GO:0055006, GO:0055007, GO:0055013, GO:0055017, GO:0055021, GO:0055022, GO:0055024, GO:0055026, GO:0055085, GO:0055086, GO:0055114, GO:0060255, GO:0060284, GO:0060419, GO:0060420, GO:0060537, GO:0061049, GO:0061050, GO:0061052, GO:0061061, GO:0061117, GO:0061515, GO:0061577, GO:0065007, GO:0065008, GO:0070062, GO:0070588, GO:0070838, GO:0070887, GO:0070997, GO:0071704, GO:0071840, GO:0071944, GO:0072358, GO:0072359, GO:0072511, GO:0072524, GO:0072525, GO:0072593, GO:0080090, GO:0090066, GO:0090257, GO:0090407, GO:0097159, GO:0097305, GO:0098552, GO:0098562, GO:0098655, GO:0098660, GO:0098662, GO:1901135, GO:1901137, GO:1901214, GO:1901265, GO:1901293, GO:1901360, GO:1901362, GO:1901363, GO:1901564, GO:1901566, GO:1901576, GO:1901615, GO:1901617, GO:1901700, GO:1901861, GO:1901862, GO:1902514, GO:1902652, GO:1902653, GO:1903169, GO:1903561, GO:1904062, GO:1904064, GO:1904427, GO:1904879, GO:1905207, GO:1905208, GO:2000026, GO:2000377, GO:2000378, GO:2000725, GO:2000726	93	97	80	83	84	73	124	137	122	81	110	92	100	99	111	91	93	101
ENSMUSG00000052783	Grk4	protein_coding	G protein-coupled receptor kinase 4	Grk4, Gprk2l	O70291; Q8BP13	GRK4_MOUSE; Q8BP13_MOUSE	ENSMUST00000001112; ENSMUST00000074651	ENSMUSP00000001112; ENSMUSP00000074223	ENSMUSG00000052783	chr5	34660379	34755305	+	Endocytosis, Chemokine signaling pathway, Morphine addiction	mmu04144, mmu04062, mmu05032	nucleotide binding, nucleoside binding, purine nucleoside binding, desensitization of G-protein coupled receptor protein signaling pathway, G-protein coupled receptor internalization, catalytic activity, protein kinase activity, protein serine/threonine kinase activity, G-protein coupled receptor kinase activity, binding, ATP binding, intracellular, cell, cytoplasm, cytosol, cellular protein modification process, protein phosphorylation, phosphorus metabolic process, phosphate-containing compound metabolic process, transport, endocytosis, receptor-mediated endocytosis, cell communication, signal transduction, G-protein coupled receptor signaling pathway, metabolic process, regulation of G-protein coupled receptor protein signaling pathway, regulation of signal transduction, negative regulation of signal transduction, cellular process, regulation of cell communication, negative regulation of cell communication, vesicle-mediated transport, kinase activity, phosphorylation, transferase activity, transferase activity, transferring phosphorus-containing groups, phosphotransferase activity, alcohol group as acceptor, purine nucleotide binding, protein metabolic process, negative adaptation of signaling pathway, regulation of signaling, signaling, negative regulation of signaling, adaptation of signaling pathway, dendrite, adenyl nucleotide binding, receptor internalization, ribonucleoside binding, purine ribonucleoside binding, ribonucleotide binding, purine ribonucleotide binding, adenyl ribonucleotide binding, purine ribonucleoside triphosphate binding, small molecule binding, protein modification process, somatodendritic compartment, cell projection, neuron projection, neuronal cell body, receptor metabolic process, macromolecule metabolic process, macromolecule modification, cellular metabolic process, primary metabolic process, cellular macromolecule metabolic process, cellular protein metabolic process, cell body, intracellular part, cytoplasmic part, cell part, single-organism process, single organism signaling, single-organism metabolic process, single-organism cellular process, single-organism transport, negative regulation of G-protein coupled receptor protein signaling pathway, negative regulation of biological process, negative regulation of cellular process, regulation of response to stimulus, negative regulation of response to stimulus, rhodopsin kinase activity, regulation of biological process, regulation of cellular process, response to stimulus, localization, establishment of localization, cellular response to stimulus, biological regulation, organic substance metabolic process, organic cyclic compound binding, carbohydrate derivative binding, neuron part, nucleoside phosphate binding, heterocyclic compound binding, single-organism localization	GO:0000166, GO:0001882, GO:0001883, GO:0002029, GO:0002031, GO:0003824, GO:0004672, GO:0004674, GO:0004703, GO:0005488, GO:0005524, GO:0005622, GO:0005623, GO:0005737, GO:0005829, GO:0006464, GO:0006468, GO:0006793, GO:0006796, GO:0006810, GO:0006897, GO:0006898, GO:0007154, GO:0007165, GO:0007186, GO:0008152, GO:0008277, GO:0009966, GO:0009968, GO:0009987, GO:0010646, GO:0010648, GO:0016192, GO:0016301, GO:0016310, GO:0016740, GO:0016772, GO:0016773, GO:0017076, GO:0019538, GO:0022401, GO:0023051, GO:0023052, GO:0023057, GO:0023058, GO:0030425, GO:0030554, GO:0031623, GO:0032549, GO:0032550, GO:0032553, GO:0032555, GO:0032559, GO:0035639, GO:0036094, GO:0036211, GO:0036477, GO:0042995, GO:0043005, GO:0043025, GO:0043112, GO:0043170, GO:0043412, GO:0044237, GO:0044238, GO:0044260, GO:0044267, GO:0044297, GO:0044424, GO:0044444, GO:0044464, GO:0044699, GO:0044700, GO:0044710, GO:0044763, GO:0044765, GO:0045744, GO:0048519, GO:0048523, GO:0048583, GO:0048585, GO:0050254, GO:0050789, GO:0050794, GO:0050896, GO:0051179, GO:0051234, GO:0051716, GO:0065007, GO:0071704, GO:0097159, GO:0097367, GO:0097458, GO:1901265, GO:1901363, GO:1902578	40	30	50	36	43	44	38	48	47	41	50	55	30	50	35	38	38	42
ENSMUSG00000002791	Pdxk-ps	transcribed_unprocessed_pseudogene							ENSMUSG00000002791	chr17	32076083	32107350	-					2	1	2	2	1	1	1	2	1	1	3	0	0	1	2	4	3	5
ENSMUSG00000061414	Cracr2a	protein_coding	EF-hand calcium-binding domain-containing protein 4B	Cracr2a, Efcab4b, Gm1073; Cracr2a	Q3UP38; A0A1D5RLZ8	EFC4B_MOUSE; A0A1D5RLZ8_MOUSE	ENSMUST00000071563; ENSMUST00000212051	ENSMUSP00000071494; ENSMUSP00000148569	ENSMUSG00000061414	chr6	127561338	127674248	+			store-operated calcium entry, adaptive immune response, immune system process, binding, calcium ion binding, intracellular, cell, nucleus, nucleolus, cytoplasm, Golgi apparatus, transport, ion transport, cation transport, calcium ion transport, immune response, regulation of metal ion transport, endomembrane system, membrane, regulation of transmembrane transporter activity, metal ion transport, membrane-enclosed lumen, nuclear lumen, activation of store-operated calcium channel activity, regulation of transporter activity, positive regulation of transporter activity, regulation of ion transmembrane transporter activity, positive regulation of ion transmembrane transporter activity, regulation of localization, ion transmembrane transport, regulation of transmembrane transport, positive regulation of transmembrane transport, regulation of ion transmembrane transport, positive regulation of ion transmembrane transport, ion binding, cation binding, organelle, membrane-bounded organelle, non-membrane-bounded organelle, intracellular organelle, intracellular membrane-bounded organelle, intracellular non-membrane-bounded organelle, organelle lumen, regulation of ion transport, positive regulation of ion transport, positive regulation of molecular function, organelle part, intracellular part, nuclear part, cytoplasmic part, intracellular organelle part, cell part, metal ion binding, positive regulation of biological process, regulation of biological process, response to stimulus, regulation of transport, positive regulation of transport, localization, establishment of localization, regulation of calcium ion transport, positive regulation of calcium ion transport, transmembrane transport, biological regulation, regulation of molecular function, intracellular organelle lumen, calcium ion transmembrane transport, divalent metal ion transport, divalent inorganic cation transport, cation transmembrane transport, inorganic ion transmembrane transport, inorganic cation transmembrane transport, regulation of calcium ion transmembrane transporter activity, positive regulation of calcium ion transmembrane transporter activity, regulation of store-operated calcium channel activity, positive regulation of store-operated calcium channel activity, regulation of calcium ion transmembrane transport, regulation of cation transmembrane transport, positive regulation of cation transmembrane transport, positive regulation of calcium ion transmembrane transport, regulation of cation channel activity, positive regulation of cation channel activity	GO:0002115, GO:0002250, GO:0002376, GO:0005488, GO:0005509, GO:0005622, GO:0005623, GO:0005634, GO:0005730, GO:0005737, GO:0005794, GO:0006810, GO:0006811, GO:0006812, GO:0006816, GO:0006955, GO:0010959, GO:0012505, GO:0016020, GO:0022898, GO:0030001, GO:0031974, GO:0031981, GO:0032237, GO:0032409, GO:0032411, GO:0032412, GO:0032414, GO:0032879, GO:0034220, GO:0034762, GO:0034764, GO:0034765, GO:0034767, GO:0043167, GO:0043169, GO:0043226, GO:0043227, GO:0043228, GO:0043229, GO:0043231, GO:0043232, GO:0043233, GO:0043269, GO:0043270, GO:0044093, GO:0044422, GO:0044424, GO:0044428, GO:0044444, GO:0044446, GO:0044464, GO:0046872, GO:0048518, GO:0050789, GO:0050896, GO:0051049, GO:0051050, GO:0051179, GO:0051234, GO:0051924, GO:0051928, GO:0055085, GO:0065007, GO:0065009, GO:0070013, GO:0070588, GO:0070838, GO:0072511, GO:0098655, GO:0098660, GO:0098662, GO:1901019, GO:1901021, GO:1901339, GO:1901341, GO:1903169, GO:1904062, GO:1904064, GO:1904427, GO:2001257, GO:2001259	52	26	39	105	108	97	63	59	79	65	61	58	43	102	55	69	64	54
ENSMUSG00000074406	Zfp628	protein_coding	Zinc finger protein 628	Znf628, Zec, Zfp628	Q8CJ78	ZN628_MOUSE	ENSMUST00000116354	ENSMUSP00000112058	ENSMUSG00000074406	chr7	4915217	4922002	+			nucleic acid binding transcription factor activity, nucleic acid binding, DNA binding, transcription factor activity, sequence-specific DNA binding, binding, intracellular, cell, nucleus, nucleobase-containing compound metabolic process, transcription, DNA-templated, regulation of transcription, DNA-templated, cellular aromatic compound metabolic process, nitrogen compound metabolic process, metabolic process, biosynthetic process, macromolecule biosynthetic process, regulation of biosynthetic process, cellular process, gene expression, regulation of gene expression, regulation of macromolecule biosynthetic process, RNA metabolic process, heterocycle biosynthetic process, regulation of nucleobase-containing compound metabolic process, regulation of metabolic process, aromatic compound biosynthetic process, regulation of cellular metabolic process, regulation of cellular biosynthetic process, RNA biosynthetic process, cellular nitrogen compound metabolic process, cellular macromolecule biosynthetic process, nucleobase-containing compound biosynthetic process, ion binding, cation binding, macromolecule metabolic process, organelle, membrane-bounded organelle, intracellular organelle, intracellular membrane-bounded organelle, cellular metabolic process, primary metabolic process, cellular biosynthetic process, cellular macromolecule metabolic process, cellular nitrogen compound biosynthetic process, intracellular part, cell part, heterocycle metabolic process, metal ion binding, regulation of biological process, regulation of cellular process, regulation of nitrogen compound metabolic process, regulation of RNA metabolic process, regulation of macromolecule metabolic process, biological regulation, organic substance metabolic process, regulation of primary metabolic process, nucleic acid metabolic process, organic cyclic compound binding, nucleic acid-templated transcription, organic cyclic compound metabolic process, organic cyclic compound biosynthetic process, heterocyclic compound binding, organic substance biosynthetic process, regulation of nucleic acid-templated transcription, regulation of cellular macromolecule biosynthetic process, regulation of RNA biosynthetic process	GO:0001071, GO:0003676, GO:0003677, GO:0003700, GO:0005488, GO:0005622, GO:0005623, GO:0005634, GO:0006139, GO:0006351, GO:0006355, GO:0006725, GO:0006807, GO:0008152, GO:0009058, GO:0009059, GO:0009889, GO:0009987, GO:0010467, GO:0010468, GO:0010556, GO:0016070, GO:0018130, GO:0019219, GO:0019222, GO:0019438, GO:0031323, GO:0031326, GO:0032774, GO:0034641, GO:0034645, GO:0034654, GO:0043167, GO:0043169, GO:0043170, GO:0043226, GO:0043227, GO:0043229, GO:0043231, GO:0044237, GO:0044238, GO:0044249, GO:0044260, GO:0044271, GO:0044424, GO:0044464, GO:0046483, GO:0046872, GO:0050789, GO:0050794, GO:0051171, GO:0051252, GO:0060255, GO:0065007, GO:0071704, GO:0080090, GO:0090304, GO:0097159, GO:0097659, GO:1901360, GO:1901362, GO:1901363, GO:1901576, GO:1903506, GO:2000112, GO:2001141	127	135	137	115	100	105	115	125	115	114	103	100	130	119	119	102	124	107
ENSMUSG00000038909	Kat7	protein_coding	Histone acetyltransferase KAT7; Histone acetyltransferase	Kat7, Hbo1, Myst2; Kat7, Myst2	Q5SVQ0; Q1AJD0; Q3TD41	KAT7_MOUSE; Q1AJD0_MOUSE; Q3TD41_MOUSE	ENSMUST00000072621, ENSMUST00000092766, ENSMUST00000103159, ENSMUST00000107733, ENSMUST00000107734;	ENSMUSP00000072416, ENSMUSP00000090441, ENSMUSP00000099448, ENSMUSP00000103361, ENSMUSP00000103362;	ENSMUSG00000038909	chr11	95274259	95310246	-			histone acetyltransferase complex, nucleic acid binding transcription factor activity, transcription factor activity, sequence-specific DNA binding, catalytic activity, histone acetyltransferase activity, binding, intracellular, cell, nucleus, nucleoplasm, cytoplasm, nucleobase-containing compound metabolic process, DNA metabolic process, DNA replication, chromatin organization, transcription, DNA-templated, regulation of transcription, DNA-templated, cellular protein modification process, protein acetylation, internal protein amino acid acetylation, cellular aromatic compound metabolic process, nitrogen compound metabolic process, organelle organization, N-acetyltransferase activity, protein localization, metabolic process, zinc ion binding, biosynthetic process, macromolecule biosynthetic process, regulation of biosynthetic process, cellular process, gene expression, regulation of gene expression, regulation of macromolecule biosynthetic process, cellular component organization, RNA metabolic process, acetyltransferase activity, N-acyltransferase activity, covalent chromatin modification, histone modification, histone acetylation, transferase activity, transferase activity, transferring acyl groups, transferase activity, transferring acyl groups other than amino-acyl groups, heterocycle biosynthetic process, peptidyl-amino acid modification, peptidyl-lysine modification, internal peptidyl-lysine acetylation, peptidyl-lysine acetylation, regulation of nucleobase-containing compound metabolic process, regulation of metabolic process, aromatic compound biosynthetic process, protein metabolic process, protein acetyltransferase complex, regulation of cellular metabolic process, regulation of cellular biosynthetic process, membrane-enclosed lumen, nuclear lumen, RNA biosynthetic process, regulation of localization, regulation of protein localization, macromolecular complex, macromolecule localization, protein localization to organelle, peptide N-acetyltransferase activity, protein localization to nucleus, cellular protein localization, cellular nitrogen compound metabolic process, cellular macromolecule biosynthetic process, nucleobase-containing compound biosynthetic process, protein modification process, ion binding, cation binding, macromolecule metabolic process, organelle, membrane-bounded organelle, intracellular organelle, intracellular membrane-bounded organelle, organelle lumen, protein complex, macromolecule modification, protein acylation, macromolecular complex subunit organization, histone H3 acetylation, histone H4 acetylation, histone H4-K5 acetylation, histone H4-K8 acetylation, histone H4-K12 acetylation, cellular metabolic process, primary metabolic process, cellular biosynthetic process, cellular macromolecule metabolic process, cellular protein metabolic process, cellular nitrogen compound biosynthetic process, organelle part, intracellular part, nuclear part, intracellular organelle part, nucleoplasm part, cell part, heterocycle metabolic process, metal ion binding, transition metal ion binding, positive regulation of biological process, regulation of biological process, regulation of cellular process, regulation of nitrogen compound metabolic process, localization, regulation of RNA metabolic process, chromosome organization, cellular localization, regulation of macromolecule metabolic process, regulation of cellular localization, peptide-lysine-N-acetyltransferase activity, biological regulation, intracellular organelle lumen, cellular macromolecule localization, organic substance metabolic process, cellular component organization or biogenesis, regulation of primary metabolic process, nucleic acid metabolic process, nucleic acid-templated transcription, regulation of protein localization to nucleus, positive regulation of protein localization to nucleus, organic cyclic compound metabolic process, organic cyclic compound biosynthetic process, organic substance biosynthetic process, acetyltransferase complex, catalytic complex, regulation of nucleic acid-templated transcription, regulation of cellular protein localization, positive regulation of cellular protein localization, transferase complex, regulation of cellular macromolecule biosynthetic process, regulation of RNA biosynthetic process	GO:0000123, GO:0001071, GO:0003700, GO:0003824, GO:0004402, GO:0005488, GO:0005622, GO:0005623, GO:0005634, GO:0005654, GO:0005737, GO:0006139, GO:0006259, GO:0006260, GO:0006325, GO:0006351, GO:0006355, GO:0006464, GO:0006473, GO:0006475, GO:0006725, GO:0006807, GO:0006996, GO:0008080, GO:0008104, GO:0008152, GO:0008270, GO:0009058, GO:0009059, GO:0009889, GO:0009987, GO:0010467, GO:0010468, GO:0010556, GO:0016043, GO:0016070, GO:0016407, GO:0016410, GO:0016569, GO:0016570, GO:0016573, GO:0016740, GO:0016746, GO:0016747, GO:0018130, GO:0018193, GO:0018205, GO:0018393, GO:0018394, GO:0019219, GO:0019222, GO:0019438, GO:0019538, GO:0031248, GO:0031323, GO:0031326, GO:0031974, GO:0031981, GO:0032774, GO:0032879, GO:0032880, GO:0032991, GO:0033036, GO:0033365, GO:0034212, GO:0034504, GO:0034613, GO:0034641, GO:0034645, GO:0034654, GO:0036211, GO:0043167, GO:0043169, GO:0043170, GO:0043226, GO:0043227, GO:0043229, GO:0043231, GO:0043233, GO:0043234, GO:0043412, GO:0043543, GO:0043933, GO:0043966, GO:0043967, GO:0043981, GO:0043982, GO:0043983, GO:0044237, GO:0044238, GO:0044249, GO:0044260, GO:0044267, GO:0044271, GO:0044422, GO:0044424, GO:0044428, GO:0044446, GO:0044451, GO:0044464, GO:0046483, GO:0046872, GO:0046914, GO:0048518, GO:0050789, GO:0050794, GO:0051171, GO:0051179, GO:0051252, GO:0051276, GO:0051641, GO:0060255, GO:0060341, GO:0061733, GO:0065007, GO:0070013, GO:0070727, GO:0071704, GO:0071840, GO:0080090, GO:0090304, GO:0097659, GO:1900180, GO:1900182, GO:1901360, GO:1901362, GO:1901576, GO:1902493, GO:1902494, GO:1903506, GO:1903827, GO:1903829, GO:1990234, GO:2000112, GO:2001141	479	534	508	467	513	497	475	469	507	511	491	499	537	484	523	540	536	522
ENSMUSG00000022438	Parvb	protein_coding	Beta-parvin; Parvin, beta	Parvb	Q9ES46; Q3UGT9; F2Z417	PARVB_MOUSE; Q3UGT9_MOUSE; F2Z417_MOUSE	ENSMUST00000023072; ENSMUST00000122818	ENSMUSP00000023072; ENSMUSP00000117594	ENSMUSG00000022438	chr15	84232043	84315688	+	Focal adhesion	mmu04510	cell morphogenesis, actin binding, binding, protein binding, intracellular, cell, cytoplasm, cytoskeleton, plasma membrane, adherens junction, cell-substrate adherens junction, focal adhesion, organelle organization, cytoskeleton organization, cell adhesion, establishment or maintenance of cell polarity, cytoskeletal protein binding, regulation of cell shape, anatomical structure morphogenesis, cellular process, membrane, cellular component organization, regulation of anatomical structure morphogenesis, regulation of cell morphogenesis, cellular component assembly, biological adhesion, lamellipodium, actin filament-based process, cell projection organization, cell projection assembly, lamellipodium assembly, actin cytoskeleton organization, cell junction, cell-substrate junction, cell leading edge, actin cytoskeleton reorganization, developmental process, cellular component morphogenesis, cell projection, organelle, non-membrane-bounded organelle, intracellular organelle, intracellular non-membrane-bounded organelle, cellular component biogenesis, intracellular part, cell part, single-organism process, single-organism cellular process, single-organism developmental process, anatomical structure development, cellular developmental process, regulation of biological process, regulation of developmental process, regulation of cellular process, regulation of cellular component organization, biological regulation, regulation of biological quality, anchoring junction, cellular component organization or biogenesis, cell periphery, establishment or maintenance of cell polarity regulating cell shape, lamellipodium organization, single-organism organelle organization	GO:0000902, GO:0003779, GO:0005488, GO:0005515, GO:0005622, GO:0005623, GO:0005737, GO:0005856, GO:0005886, GO:0005912, GO:0005924, GO:0005925, GO:0006996, GO:0007010, GO:0007155, GO:0007163, GO:0008092, GO:0008360, GO:0009653, GO:0009987, GO:0016020, GO:0016043, GO:0022603, GO:0022604, GO:0022607, GO:0022610, GO:0030027, GO:0030029, GO:0030030, GO:0030031, GO:0030032, GO:0030036, GO:0030054, GO:0030055, GO:0031252, GO:0031532, GO:0032502, GO:0032989, GO:0042995, GO:0043226, GO:0043228, GO:0043229, GO:0043232, GO:0044085, GO:0044424, GO:0044464, GO:0044699, GO:0044763, GO:0044767, GO:0048856, GO:0048869, GO:0050789, GO:0050793, GO:0050794, GO:0051128, GO:0065007, GO:0065008, GO:0070161, GO:0071840, GO:0071944, GO:0071963, GO:0097581, GO:1902589	1215	1118	1161	1124	1033	1107	1278	1176	1061	1134	1106	1110	1185	1066	1051	1184	1110	1120
ENSMUSG00000004788	Eif2b2	protein_coding	Translation initiation factor eIF-2B subunit beta	Eif2b2	Q99LD9; D3Z7J6; D3Z487	EI2BB_MOUSE; D3Z7J6_MOUSE; D3Z487_MOUSE	ENSMUST00000004910; ENSMUST00000140900; ENSMUST00000136495	ENSMUSP00000004910; ENSMUSP00000122954; ENSMUSP00000122720	ENSMUSG00000004788	chr12	85219481	85226628	+	RNA transport	mmu03013	reproduction, nucleotide binding, cell morphogenesis, cell morphogenesis involved in differentiation, ovarian follicle development, regulation of cell growth, nucleoside binding, purine nucleoside binding, developmental process involved in reproduction, nucleic acid binding, RNA binding, translation initiation factor activity, guanyl-nucleotide exchange factor activity, binding, ATP binding, GTP binding, intracellular, cell, cytoplasm, eukaryotic translation initiation factor 2B complex, translation, translational initiation, regulation of translation, regulation of translational initiation, peptide metabolic process, nitrogen compound metabolic process, response to stress, ensheathment of neurons, multicellular organism development, nervous system development, axonogenesis, central nervous system development, sex differentiation, translation factor activity, RNA binding, metabolic process, regulation of cell size, axon ensheathment, gonad development, female gonad development, biosynthetic process, macromolecule biosynthetic process, response to temperature stimulus, response to heat, response to abiotic stimulus, anatomical structure morphogenesis, response to endogenous stimulus, response to hormone, response to carbohydrate, response to hexose, response to glucose, regulation of biosynthetic process, cellular process, glial cell differentiation, response to organic substance, response to organonitrogen compound, gene expression, regulation of gene expression, regulation of macromolecule biosynthetic process, posttranscriptional regulation of gene expression, positive regulation of cell development, regulation of cell morphogenesis involved in differentiation, positive regulation of cell morphogenesis involved in differentiation, regulation of neuron projection development, positive regulation of neuron projection development, oligodendrocyte development, cellular component organization, cell growth, purine nucleotide binding, guanyl nucleotide binding, regulation of metabolic process, protein metabolic process, glial cell development, neurogenesis, reproductive process, ovulation cycle process, regulation of anatomical structure morphogenesis, regulation of cell morphogenesis, cell projection organization, cell differentiation, neuron differentiation, positive regulation of cell growth, axon, regulation of axon extension, adenyl nucleotide binding, neuron projection development, regulation of cellular metabolic process, regulation of cellular biosynthetic process, regulation of cell projection organization, positive regulation of cell projection organization, regulation of cellular protein metabolic process, multicellular organismal process, developmental process, multicellular organism reproduction, regulation of cellular component size, ribonucleoside binding, purine ribonucleoside binding, ribonucleotide binding, purine ribonucleotide binding, adenyl ribonucleotide binding, guanyl ribonucleotide binding, cellular component morphogenesis, cell part morphogenesis, macromolecular complex, regulation of cellular amide metabolic process, response to monosaccharide, cellular nitrogen compound metabolic process, cellular macromolecule biosynthetic process, purine ribonucleoside triphosphate binding, small molecule binding, growth, regulation of growth, gliogenesis, response to chemical, myelination, ovulation cycle, cell projection, neuron projection, peptide biosynthetic process, macromolecule metabolic process, protein complex, response to peptide hormone, cellular amide metabolic process, amide biosynthetic process, cellular metabolic process, primary metabolic process, cellular biosynthetic process, cellular macromolecule metabolic process, cellular protein metabolic process, cellular nitrogen compound biosynthetic process, intracellular part, cytoplasmic part, cell part, single-organism process, single organism reproductive process, single-multicellular organism process, single-organism cellular process, single-organism developmental process, development of primary sexual characteristics, regulation of cell differentiation, positive regulation of cell differentiation, regulation of neuron differentiation, positive regulation of neuron differentiation, positive regulation of axon extension, positive regulation of growth, development of primary female sexual characteristics, female sex differentiation, cell development, rhythmic process, animal organ development, positive regulation of biological process, positive regulation of cellular process, developmental cell growth, developmental growth, reproductive structure development, multicellular organismal reproductive process, regulation of developmental growth, positive regulation of developmental growth, neuron development, cell morphogenesis involved in neuron differentiation, axon extension, generation of neurons, oligodendrocyte differentiation, system development, neuron projection morphogenesis, anatomical structure development, cell projection morphogenesis, cellular developmental process, regulation of neurogenesis, positive regulation of neurogenesis, regulation of axonogenesis, positive regulation of axonogenesis, regulation of biological process, regulation of developmental process, regulation of cellular process, response to stimulus, positive regulation of developmental process, regulation of cellular component organization, positive regulation of cellular component organization, regulation of nitrogen compound metabolic process, regulation of multicellular organismal process, positive regulation of multicellular organismal process, regulation of protein metabolic process, cellular response to stimulus, regulation of nervous system development, positive regulation of nervous system development, regulation of macromolecule metabolic process, regulation of cell development, developmental growth involved in morphogenesis, regulation of extent of cell growth, reproductive system development, axon development, biological regulation, regulation of biological quality, organic substance metabolic process, cellular component organization or biogenesis, regulation of primary metabolic process, regulation of anatomical structure size, organic cyclic compound binding, carbohydrate derivative binding, neuron part, molecular function regulator, nucleoside phosphate binding, heterocyclic compound binding, organonitrogen compound metabolic process, organonitrogen compound biosynthetic process, organic substance biosynthetic process, response to peptide, response to nitrogen compound, response to oxygen-containing compound, neuron projection extension, regulation of multicellular organismal development, regulation of cellular macromolecule biosynthetic process	GO:0000003, GO:0000166, GO:0000902, GO:0000904, GO:0001541, GO:0001558, GO:0001882, GO:0001883, GO:0003006, GO:0003676, GO:0003723, GO:0003743, GO:0005085, GO:0005488, GO:0005524, GO:0005525, GO:0005622, GO:0005623, GO:0005737, GO:0005851, GO:0006412, GO:0006413, GO:0006417, GO:0006446, GO:0006518, GO:0006807, GO:0006950, GO:0007272, GO:0007275, GO:0007399, GO:0007409, GO:0007417, GO:0007548, GO:0008135, GO:0008152, GO:0008361, GO:0008366, GO:0008406, GO:0008585, GO:0009058, GO:0009059, GO:0009266, GO:0009408, GO:0009628, GO:0009653, GO:0009719, GO:0009725, GO:0009743, GO:0009746, GO:0009749, GO:0009889, GO:0009987, GO:0010001, GO:0010033, GO:0010243, GO:0010467, GO:0010468, GO:0010556, GO:0010608, GO:0010720, GO:0010769, GO:0010770, GO:0010975, GO:0010976, GO:0014003, GO:0016043, GO:0016049, GO:0017076, GO:0019001, GO:0019222, GO:0019538, GO:0021782, GO:0022008, GO:0022414, GO:0022602, GO:0022603, GO:0022604, GO:0030030, GO:0030154, GO:0030182, GO:0030307, GO:0030424, GO:0030516, GO:0030554, GO:0031175, GO:0031323, GO:0031326, GO:0031344, GO:0031346, GO:0032268, GO:0032501, GO:0032502, GO:0032504, GO:0032535, GO:0032549, GO:0032550, GO:0032553, GO:0032555, GO:0032559, GO:0032561, GO:0032989, GO:0032990, GO:0032991, GO:0034248, GO:0034284, GO:0034641, GO:0034645, GO:0035639, GO:0036094, GO:0040007, GO:0040008, GO:0042063, GO:0042221, GO:0042552, GO:0042698, GO:0042995, GO:0043005, GO:0043043, GO:0043170, GO:0043234, GO:0043434, GO:0043603, GO:0043604, GO:0044237, GO:0044238, GO:0044249, GO:0044260, GO:0044267, GO:0044271, GO:0044424, GO:0044444, GO:0044464, GO:0044699, GO:0044702, GO:0044707, GO:0044763, GO:0044767, GO:0045137, GO:0045595, GO:0045597, GO:0045664, GO:0045666, GO:0045773, GO:0045927, GO:0046545, GO:0046660, GO:0048468, GO:0048511, GO:0048513, GO:0048518, GO:0048522, GO:0048588, GO:0048589, GO:0048608, GO:0048609, GO:0048638, GO:0048639, GO:0048666, GO:0048667, GO:0048675, GO:0048699, GO:0048709, GO:0048731, GO:0048812, GO:0048856, GO:0048858, GO:0048869, GO:0050767, GO:0050769, GO:0050770, GO:0050772, GO:0050789, GO:0050793, GO:0050794, GO:0050896, GO:0051094, GO:0051128, GO:0051130, GO:0051171, GO:0051239, GO:0051240, GO:0051246, GO:0051716, GO:0051960, GO:0051962, GO:0060255, GO:0060284, GO:0060560, GO:0061387, GO:0061458, GO:0061564, GO:0065007, GO:0065008, GO:0071704, GO:0071840, GO:0080090, GO:0090066, GO:0097159, GO:0097367, GO:0097458, GO:0098772, GO:1901265, GO:1901363, GO:1901564, GO:1901566, GO:1901576, GO:1901652, GO:1901698, GO:1901700, GO:1990138, GO:2000026, GO:2000112	238	288	269	261	268	257	324	234	233	256	261	272	264	259	250	266	277	299
ENSMUSG00000031403	Dkc1	protein_coding	H/ACA ribonucleoprotein complex subunit DKC1	Dkc1	Q9ESX5; A2AN81; F6YUI5; B7ZCL7; F6S1S5	DKC1_MOUSE; A2AN81_MOUSE; F6YUI5_MOUSE; B7ZCL7_MOUSE; F6S1S5_MOUSE	ENSMUST00000033776; ENSMUST00000132000; ENSMUST00000140609; ENSMUST00000131155; ENSMUST00000153844	ENSMUSP00000033776; ENSMUSP00000121957; ENSMUSP00000117706; ENSMUSP00000120441; ENSMUSP00000121253	ENSMUSG00000031403	chrX	75095854	75109777	+	Ribosome biogenesis in eukaryotes	mmu03008	rRNA modification, snoRNA guided rRNA pseudouridine synthesis, box H/ACA snoRNA 3'-end processing, telomere maintenance, pseudouridine synthesis, nucleic acid binding, telomerase activity, RNA binding, catalytic activity, RNA-directed DNA polymerase activity, binding, protein binding, intracellular, cell, nucleus, nucleoplasm, telomerase holoenzyme complex, nucleolus, small nucleolar ribonucleoprotein complex, nucleobase-containing compound metabolic process, DNA metabolic process, RNA-dependent DNA biosynthetic process, rRNA processing, RNA processing, RNA localization, cellular aromatic compound metabolic process, nitrogen compound metabolic process, organelle organization, telomere maintenance via telomerase, protein localization, metabolic process, cell proliferation, biosynthetic process, macromolecule biosynthetic process, RNA modification, regulation of biosynthetic process, positive regulation of biosynthetic process, positive regulation of metabolic process, pseudouridine synthase activity, cellular process, gene expression, regulation of gene expression, regulation of macromolecule biosynthetic process, positive regulation of macromolecule biosynthetic process, positive regulation of macromolecule metabolic process, posttranscriptional regulation of gene expression, positive regulation of organelle organization, telomere maintenance via telomere lengthening, Cajal body, cellular component organization, RNA metabolic process, mRNA metabolic process, rRNA metabolic process, snRNA metabolic process, snoRNA metabolic process, mRNA modification, nuclear body, transferase activity, transferase activity, transferring phosphorus-containing groups, nucleotidyltransferase activity, isomerase activity, intramolecular transferase activity, heterocycle biosynthetic process, regulation of nucleobase-containing compound metabolic process, regulation of metabolic process, aromatic compound biosynthetic process, ribonucleoprotein complex biogenesis, snoRNA binding, intracellular ribonucleoprotein complex, rRNA pseudouridine synthesis, snRNA pseudouridine synthesis, RNA 3'-end processing, snoRNA 3'-end processing, regulation of cellular metabolic process, positive regulation of cellular metabolic process, regulation of cellular biosynthetic process, positive regulation of cellular biosynthetic process, box H/ACA snoRNP complex, oxidosqualene cyclase activity, membrane-enclosed lumen, nuclear lumen, telomere organization, regulation of telomere maintenance, positive regulation of telomere maintenance, regulation of telomere maintenance via telomerase, positive regulation of telomere maintenance via telomerase, regulation of homeostatic process, positive regulation of homeostatic process, regulation of localization, regulation of protein localization, macromolecular complex, macromolecule localization, regulation of organelle organization, regulation of chromosome organization, protein localization to organelle, box H/ACA snoRNA metabolic process, DNA polymerase activity, ncRNA processing, protein localization to chromosome, box H/ACA snoRNA binding, cellular protein localization, cellular nitrogen compound metabolic process, cellular macromolecule biosynthetic process, nucleobase-containing compound biosynthetic process, ncRNA metabolic process, pivalyl-CoA mutase activity, o-hydroxylaminobenzoate mutase activity, box H/ACA snoRNA processing, snRNA modification, ribosome biogenesis, lupeol synthase activity, beta-amyrin synthase activity, homeostatic process, positive regulation of catalytic activity, snoRNA processing, macromolecule metabolic process, organelle, membrane-bounded organelle, non-membrane-bounded organelle, intracellular organelle, intracellular membrane-bounded organelle, intracellular non-membrane-bounded organelle, organelle lumen, macromolecule modification, regulation of RNA stability, RNA stabilization, ncRNA 3'-end processing, cellular component biogenesis, positive regulation of molecular function, cellular metabolic process, primary metabolic process, cellular biosynthetic process, cellular macromolecule metabolic process, cellular nitrogen compound biosynthetic process, organelle part, intracellular part, nuclear part, intracellular organelle part, nucleoplasm part, nucleolar part, cell part, single-organism process, poly(A) RNA binding, establishment of protein localization, positive regulation of nucleobase-containing compound metabolic process, heterocycle metabolic process, positive regulation of biological process, positive regulation of cellular process, regulation of biological process, regulation of catalytic activity, regulation of cellular process, regulation of DNA metabolic process, positive regulation of DNA metabolic process, regulation of cellular component organization, positive regulation of cellular component organization, regulation of nitrogen compound metabolic process, positive regulation of nitrogen compound metabolic process, localization, establishment of localization, chromosome organization, regulation of transferase activity, positive regulation of transferase activity, cellular localization, regulation of telomerase activity, positive regulation of telomerase activity, anatomical structure homeostasis, regulation of macromolecule metabolic process, regulation of cellular localization, biological regulation, regulation of biological quality, regulation of molecular function, intracellular organelle lumen, telomerase RNA binding, protein localization to chromosome, telomeric region, establishment of protein localization to chromosome, establishment of protein localization to telomere, regulation of establishment of protein localization, regulation of establishment of protein localization to chromosome, regulation of establishment of protein localization to telomere, cellular macromolecule localization, organic substance metabolic process, cellular component organization or biogenesis, DNA biosynthetic process, box H/ACA RNP complex, establishment of protein localization to organelle, baruol synthase activity, regulation of primary metabolic process, nucleic acid metabolic process, box H/ACA telomerase RNP complex, telomerase RNA stabilization, RNA localization to Cajal body, telomerase RNA localization to Cajal body, telomerase RNA localization, organic cyclic compound binding, organic cyclic compound metabolic process, organic cyclic compound biosynthetic process, heterocyclic compound binding, organic substance biosynthetic process, regulation of cellular protein localization, positive regulation of cellular protein localization, regulation of telomere maintenance via telomere lengthening, positive regulation of telomere maintenance via telomere lengthening, regulation of protein localization to chromosome, telomeric region, positive regulation of protein localization to chromosome, telomeric region, positive regulation of establishment of protein localization to telomere, regulation of telomerase RNA localization to Cajal body, positive regulation of telomerase RNA localization to Cajal body, positive regulation of establishment of protein localization, mRNA pseudouridine synthesis, ribonucleoprotein complex, regulation of cellular macromolecule biosynthetic process, regulation of DNA biosynthetic process, positive regulation of DNA biosynthetic process, positive regulation of chromosome organization	GO:0000154, GO:0000454, GO:0000495, GO:0000723, GO:0001522, GO:0003676, GO:0003720, GO:0003723, GO:0003824, GO:0003964, GO:0005488, GO:0005515, GO:0005622, GO:0005623, GO:0005634, GO:0005654, GO:0005697, GO:0005730, GO:0005732, GO:0006139, GO:0006259, GO:0006278, GO:0006364, GO:0006396, GO:0006403, GO:0006725, GO:0006807, GO:0006996, GO:0007004, GO:0008104, GO:0008152, GO:0008283, GO:0009058, GO:0009059, GO:0009451, GO:0009889, GO:0009891, GO:0009893, GO:0009982, GO:0009987, GO:0010467, GO:0010468, GO:0010556, GO:0010557, GO:0010604, GO:0010608, GO:0010638, GO:0010833, GO:0015030, GO:0016043, GO:0016070, GO:0016071, GO:0016072, GO:0016073, GO:0016074, GO:0016556, GO:0016604, GO:0016740, GO:0016772, GO:0016779, GO:0016853, GO:0016866, GO:0018130, GO:0019219, GO:0019222, GO:0019438, GO:0022613, GO:0030515, GO:0030529, GO:0031118, GO:0031120, GO:0031123, GO:0031126, GO:0031323, GO:0031325, GO:0031326, GO:0031328, GO:0031429, GO:0031559, GO:0031974, GO:0031981, GO:0032200, GO:0032204, GO:0032206, GO:0032210, GO:0032212, GO:0032844, GO:0032846, GO:0032879, GO:0032880, GO:0032991, GO:0033036, GO:0033043, GO:0033044, GO:0033365, GO:0033979, GO:0034061, GO:0034470, GO:0034502, GO:0034513, GO:0034613, GO:0034641, GO:0034645, GO:0034654, GO:0034660, GO:0034784, GO:0034951, GO:0034964, GO:0040031, GO:0042254, GO:0042299, GO:0042300, GO:0042592, GO:0043085, GO:0043144, GO:0043170, GO:0043226, GO:0043227, GO:0043228, GO:0043229, GO:0043231, GO:0043232, GO:0043233, GO:0043412, GO:0043487, GO:0043489, GO:0043628, GO:0044085, GO:0044093, GO:0044237, GO:0044238, GO:0044249, GO:0044260, GO:0044271, GO:0044422, GO:0044424, GO:0044428, GO:0044446, GO:0044451, GO:0044452, GO:0044464, GO:0044699, GO:0044822, GO:0045184, GO:0045935, GO:0046483, GO:0048518, GO:0048522, GO:0050789, GO:0050790, GO:0050794, GO:0051052, GO:0051054, GO:0051128, GO:0051130, GO:0051171, GO:0051173, GO:0051179, GO:0051234, GO:0051276, GO:0051338, GO:0051347, GO:0051641, GO:0051972, GO:0051973, GO:0060249, GO:0060255, GO:0060341, GO:0065007, GO:0065008, GO:0065009, GO:0070013, GO:0070034, GO:0070198, GO:0070199, GO:0070200, GO:0070201, GO:0070202, GO:0070203, GO:0070727, GO:0071704, GO:0071840, GO:0071897, GO:0072588, GO:0072594, GO:0080011, GO:0080090, GO:0090304, GO:0090661, GO:0090669, GO:0090670, GO:0090671, GO:0090672, GO:0097159, GO:1901360, GO:1901362, GO:1901363, GO:1901576, GO:1903827, GO:1903829, GO:1904356, GO:1904358, GO:1904814, GO:1904816, GO:1904851, GO:1904872, GO:1904874, GO:1904951, GO:1990481, GO:1990904, GO:2000112, GO:2000278, GO:2000573, GO:2001252	258	267	242	291	359	263	274	269	279	289	292	300	247	288	295	281	275	272
ENSMUSG00000030655	Smg1	protein_coding	Serine/threonine-protein kinase SMG1	Smg1, Kiaa0421; Smg1	Q8BKX6; J3QPA7	SMG1_MOUSE; J3QPA7_MOUSE	ENSMUST00000032891; ENSMUST00000179047	ENSMUSP00000032891; ENSMUSP00000137172	ENSMUSG00000030655	chr7	118131308	118243670	-	mRNA surveillance pathway	mmu03015	nucleotide binding, nuclear-transcribed mRNA catabolic process, nonsense-mediated decay, telomere maintenance, nuclear-transcribed mRNA catabolic process, nucleoside binding, purine nucleoside binding, nucleic acid binding, DNA binding, RNA binding, catalytic activity, protein kinase activity, protein serine/threonine kinase activity, binding, ATP binding, intracellular, cell, nucleus, cytoplasm, nucleobase-containing compound metabolic process, DNA metabolic process, DNA repair, RNA catabolic process, mRNA catabolic process, cellular protein modification process, protein phosphorylation, lipid metabolic process, phospholipid metabolic process, glycerophospholipid metabolic process, cellular aromatic compound metabolic process, phosphorus metabolic process, phosphate-containing compound metabolic process, nitrogen compound metabolic process, response to stress, cellular response to DNA damage stimulus, organelle organization, metabolic process, catabolic process, macromolecule catabolic process, cellular process, cellular component organization, RNA metabolic process, mRNA metabolic process, kinase activity, phosphorylation, transferase activity, transferase activity, transferring phosphorus-containing groups, phosphotransferase activity, alcohol group as acceptor, purine nucleotide binding, peptidyl-serine phosphorylation, peptidyl-amino acid modification, peptidyl-serine modification, aromatic compound catabolic process, protein metabolic process, organophosphate metabolic process, lipid modification, adenyl nucleotide binding, telomere organization, ribonucleoside binding, purine ribonucleoside binding, ribonucleotide binding, purine ribonucleotide binding, adenyl ribonucleotide binding, cellular response to stress, cellular nitrogen compound metabolic process, nucleobase-containing compound catabolic process, purine ribonucleoside triphosphate binding, small molecule binding, protein modification process, telomeric DNA binding, homeostatic process, ion binding, cation binding, macromolecule metabolic process, organelle, membrane-bounded organelle, intracellular organelle, intracellular membrane-bounded organelle, macromolecule modification, sequence-specific DNA binding, cellular metabolic process, primary metabolic process, cellular catabolic process, cellular lipid metabolic process, cellular macromolecule metabolic process, cellular macromolecule catabolic process, cellular protein metabolic process, cellular nitrogen compound catabolic process, intracellular part, cell part, single-organism process, single-organism metabolic process, single-organism cellular process, poly(A) RNA binding, heterocycle metabolic process, glycerolipid metabolic process, phosphatidylinositol metabolic process, heterocycle catabolic process, protein autophosphorylation, lipid phosphorylation, phosphatidylinositol phosphorylation, metal ion binding, response to stimulus, chromosome organization, cellular response to stimulus, anatomical structure homeostasis, biological regulation, regulation of biological quality, organic substance metabolic process, cellular component organization or biogenesis, nucleic acid metabolic process, organic cyclic compound binding, carbohydrate derivative binding, nucleoside phosphate binding, organic cyclic compound metabolic process, organic cyclic compound catabolic process, heterocyclic compound binding, organic substance catabolic process	GO:0000166, GO:0000184, GO:0000723, GO:0000956, GO:0001882, GO:0001883, GO:0003676, GO:0003677, GO:0003723, GO:0003824, GO:0004672, GO:0004674, GO:0005488, GO:0005524, GO:0005622, GO:0005623, GO:0005634, GO:0005737, GO:0006139, GO:0006259, GO:0006281, GO:0006401, GO:0006402, GO:0006464, GO:0006468, GO:0006629, GO:0006644, GO:0006650, GO:0006725, GO:0006793, GO:0006796, GO:0006807, GO:0006950, GO:0006974, GO:0006996, GO:0008152, GO:0009056, GO:0009057, GO:0009987, GO:0016043, GO:0016070, GO:0016071, GO:0016301, GO:0016310, GO:0016740, GO:0016772, GO:0016773, GO:0017076, GO:0018105, GO:0018193, GO:0018209, GO:0019439, GO:0019538, GO:0019637, GO:0030258, GO:0030554, GO:0032200, GO:0032549, GO:0032550, GO:0032553, GO:0032555, GO:0032559, GO:0033554, GO:0034641, GO:0034655, GO:0035639, GO:0036094, GO:0036211, GO:0042162, GO:0042592, GO:0043167, GO:0043169, GO:0043170, GO:0043226, GO:0043227, GO:0043229, GO:0043231, GO:0043412, GO:0043565, GO:0044237, GO:0044238, GO:0044248, GO:0044255, GO:0044260, GO:0044265, GO:0044267, GO:0044270, GO:0044424, GO:0044464, GO:0044699, GO:0044710, GO:0044763, GO:0044822, GO:0046483, GO:0046486, GO:0046488, GO:0046700, GO:0046777, GO:0046834, GO:0046854, GO:0046872, GO:0050896, GO:0051276, GO:0051716, GO:0060249, GO:0065007, GO:0065008, GO:0071704, GO:0071840, GO:0090304, GO:0097159, GO:0097367, GO:1901265, GO:1901360, GO:1901361, GO:1901363, GO:1901575	1135	1434	1505	1410	1495	1175	1412	1437	1406	1489	1431	1486	1245	1404	1592	1332	1382	1319
ENSMUSG00000078768	Zfp566	protein_coding	Zinc finger protein 566	Zfp566	Q8VCI1	Q8VCI1_MOUSE	ENSMUST00000088785	ENSMUSP00000086164	ENSMUSG00000078768	chr7	30077337	30090527	-					15	27	19	40	28	29	24	22	30	22	23	35	22	28	25	22	25	18
ENSMUSG00000107814	Gm35876	processed_pseudogene							ENSMUSG00000107814	chr6	147028001	147028459	+					1	1	3	0	2	0	0	0	0	1	1	0	4	3	2	2	2	1
ENSMUSG00000030029	Lrig1	protein_coding	Leucine-rich repeats and immunoglobulin-like domains protein 1	Lrig1	P70193	LRIG1_MOUSE	ENSMUST00000032105, ENSMUST00000101126, ENSMUST00000204645	ENSMUSP00000032105, ENSMUSP00000098686, ENSMUSP00000144963	ENSMUSG00000030029	chr6	94604529	94700158	-			system process, multicellular organism development, nervous system development, sensory organ development, sensory perception, sensory perception of sound, anatomical structure morphogenesis, embryo development, organ morphogenesis, membrane, integral component of membrane, nerve development, intrinsic component of membrane, otolith morphogenesis, multicellular organismal process, developmental process, ear morphogenesis, inner ear morphogenesis, ear development, membrane part, single-organism process, single-multicellular organism process, single-organism developmental process, animal organ development, embryonic organ morphogenesis, embryonic organ development, embryonic morphogenesis, system development, inner ear development, otolith development, anatomical structure development, neurological system process, sensory perception of mechanical stimulus, innervation, sensory organ morphogenesis	GO:0003008, GO:0007275, GO:0007399, GO:0007423, GO:0007600, GO:0007605, GO:0009653, GO:0009790, GO:0009887, GO:0016020, GO:0016021, GO:0021675, GO:0031224, GO:0032474, GO:0032501, GO:0032502, GO:0042471, GO:0042472, GO:0043583, GO:0044425, GO:0044699, GO:0044707, GO:0044767, GO:0048513, GO:0048562, GO:0048568, GO:0048598, GO:0048731, GO:0048839, GO:0048840, GO:0048856, GO:0050877, GO:0050954, GO:0060384, GO:0090596	542	470	557	638	674	661	624	568	577	595	591	545	582	643	611	649	590	604
ENSMUSG00000026278	Bok	protein_coding	Bcl-2-related ovarian killer protein; Uncharacterized protein	Bok, Mtd; Bok	O35425; Q3TH93; A0A087WR00	BOK_MOUSE; Q3TH93_MOUSE; A0A087WR00_MOUSE	ENSMUST00000027499, ENSMUST00000201863; ENSMUST00000188394	ENSMUSP00000027499, ENSMUSP00000144347; ENSMUSP00000140412	ENSMUSG00000026278	chr1	93685660	93695764	+	Apoptosis - multiple species	mmu04215	binding, protein binding, intracellular, cell, nucleus, cytoplasm, mitochondrion, mitochondrial envelope, mitochondrial outer membrane, endoplasmic reticulum, Golgi apparatus, proteolysis, apoptotic process, activation of cysteine-type endopeptidase activity involved in apoptotic process, response to stress, cellular response to DNA damage stimulus, cell communication, signal transduction, cell surface receptor signaling pathway, metabolic process, cell death, intrinsic apoptotic signaling pathway in response to DNA damage, positive regulation of metabolic process, cellular process, positive regulation of macromolecule metabolic process, regulation of cell death, positive regulation of cell death, positive regulation of endopeptidase activity, positive regulation of peptidase activity, programmed cell death, endomembrane system, membrane, integral component of membrane, regulation of metabolic process, protein metabolic process, outer membrane, protein domain specific binding, signaling, regulation of proteolysis, organelle membrane, intrinsic component of membrane, regulation of cellular metabolic process, positive regulation of cellular metabolic process, mitochondrial membrane, organelle envelope, organelle outer membrane, envelope, regulation of cellular protein metabolic process, positive regulation of cellular protein metabolic process, cellular response to stress, intracellular signal transduction, signal transduction in absence of ligand, identical protein binding, protein homodimerization activity, regulation of apoptotic process, positive regulation of apoptotic process, regulation of programmed cell death, positive regulation of programmed cell death, positive regulation of catalytic activity, macromolecule metabolic process, organelle, membrane-bounded organelle, intracellular organelle, intracellular membrane-bounded organelle, positive regulation of cysteine-type endopeptidase activity involved in apoptotic process, regulation of cysteine-type endopeptidase activity involved in apoptotic process, positive regulation of molecular function, cellular metabolic process, primary metabolic process, cellular macromolecule metabolic process, cellular protein metabolic process, organelle part, intracellular part, membrane part, mitochondrial part, cytoplasmic part, intracellular organelle part, cell part, single-organism process, single organism signaling, single-organism cellular process, positive regulation of proteolysis, protein heterodimerization activity, protein dimerization activity, positive regulation of biological process, positive regulation of cellular process, regulation of biological process, regulation of catalytic activity, regulation of cellular process, response to stimulus, regulation of protein metabolic process, positive regulation of protein metabolic process, regulation of hydrolase activity, positive regulation of hydrolase activity, BH domain binding, neuron apoptotic process, cellular response to stimulus, regulation of peptidase activity, regulation of endopeptidase activity, regulation of macromolecule metabolic process, biological regulation, regulation of molecular function, neuron death, organic substance metabolic process, signal transduction by p53 class mediator, intrinsic apoptotic signaling pathway by p53 class mediator, regulation of primary metabolic process, apoptotic signaling pathway, extrinsic apoptotic signaling pathway, extrinsic apoptotic signaling pathway in absence of ligand, intrinsic apoptotic signaling pathway, execution phase of apoptosis, bounding membrane of organelle, whole membrane, regulation of execution phase of apoptosis, positive regulation of execution phase of apoptosis, regulation of cysteine-type endopeptidase activity, positive regulation of cysteine-type endopeptidase activity	GO:0005488, GO:0005515, GO:0005622, GO:0005623, GO:0005634, GO:0005737, GO:0005739, GO:0005740, GO:0005741, GO:0005783, GO:0005794, GO:0006508, GO:0006915, GO:0006919, GO:0006950, GO:0006974, GO:0007154, GO:0007165, GO:0007166, GO:0008152, GO:0008219, GO:0008630, GO:0009893, GO:0009987, GO:0010604, GO:0010941, GO:0010942, GO:0010950, GO:0010952, GO:0012501, GO:0012505, GO:0016020, GO:0016021, GO:0019222, GO:0019538, GO:0019867, GO:0019904, GO:0023052, GO:0030162, GO:0031090, GO:0031224, GO:0031323, GO:0031325, GO:0031966, GO:0031967, GO:0031968, GO:0031975, GO:0032268, GO:0032270, GO:0033554, GO:0035556, GO:0038034, GO:0042802, GO:0042803, GO:0042981, GO:0043065, GO:0043067, GO:0043068, GO:0043085, GO:0043170, GO:0043226, GO:0043227, GO:0043229, GO:0043231, GO:0043280, GO:0043281, GO:0044093, GO:0044237, GO:0044238, GO:0044260, GO:0044267, GO:0044422, GO:0044424, GO:0044425, GO:0044429, GO:0044444, GO:0044446, GO:0044464, GO:0044699, GO:0044700, GO:0044763, GO:0045862, GO:0046982, GO:0046983, GO:0048518, GO:0048522, GO:0050789, GO:0050790, GO:0050794, GO:0050896, GO:0051246, GO:0051247, GO:0051336, GO:0051345, GO:0051400, GO:0051402, GO:0051716, GO:0052547, GO:0052548, GO:0060255, GO:0065007, GO:0065009, GO:0070997, GO:0071704, GO:0072331, GO:0072332, GO:0080090, GO:0097190, GO:0097191, GO:0097192, GO:0097193, GO:0097194, GO:0098588, GO:0098805, GO:1900117, GO:1900119, GO:2000116, GO:2001056	58	56	37	32	47	22	24	56	51	64	44	59	55	40	42	47	45	41
ENSMUSG00000035031	C8a	protein_coding	Complement component C8 alpha chain	C8a	Q8K182; A2A997; A2A998	CO8A_MOUSE; A2A997_MOUSE; A2A998_MOUSE	ENSMUST00000064873; ENSMUST00000048947; ENSMUST00000106808	ENSMUSP00000067541; ENSMUSP00000047606; ENSMUSP00000102420	ENSMUSG00000035031	chr4	104815679	104876398	-	Complement and coagulation cascades, Prion diseases, Systemic lupus erythematosus, Amoebiasis	mmu04610, mmu05020, mmu05322, mmu05146	complement binding, adaptive immune response, immune effector process, activation of immune response, immune system process, leukocyte mediated immunity, lymphocyte mediated immunity, humoral immune response mediated by circulating immunoglobulin, adaptive immune response based on somatic recombination of immune receptors built from immunoglobulin superfamily domains, regulation of immune system process, positive regulation of immune system process, binding, protein binding, extracellular region, membrane attack complex, extracellular space, cell, plasma membrane, integral component of plasma membrane, response to stress, defense response, immune response, complement activation, complement activation, alternative pathway, complement activation, classical pathway, humoral immune response, metabolic process, cellular process, membrane, integral component of membrane, immunoglobulin mediated immune response, protein metabolic process, B cell mediated immunity, cytolysis, intrinsic component of membrane, intrinsic component of plasma membrane, vesicle, membrane-bounded vesicle, protein complex binding, macromolecular complex, macromolecule metabolic process, organelle, membrane-bounded organelle, extracellular organelle, protein complex, primary metabolic process, extracellular region part, membrane part, plasma membrane part, cell part, macromolecular complex binding, innate immune response, pore complex, positive regulation of biological process, regulation of response to stimulus, positive regulation of response to stimulus, regulation of immune response, positive regulation of immune response, regulation of biological process, response to stimulus, biological regulation, extracellular exosome, organic substance metabolic process, cell periphery, protein activation cascade, blood microparticle, membrane protein complex, plasma membrane protein complex, extracellular vesicle	GO:0001848, GO:0002250, GO:0002252, GO:0002253, GO:0002376, GO:0002443, GO:0002449, GO:0002455, GO:0002460, GO:0002682, GO:0002684, GO:0005488, GO:0005515, GO:0005576, GO:0005579, GO:0005615, GO:0005623, GO:0005886, GO:0005887, GO:0006950, GO:0006952, GO:0006955, GO:0006956, GO:0006957, GO:0006958, GO:0006959, GO:0008152, GO:0009987, GO:0016020, GO:0016021, GO:0016064, GO:0019538, GO:0019724, GO:0019835, GO:0031224, GO:0031226, GO:0031982, GO:0031988, GO:0032403, GO:0032991, GO:0043170, GO:0043226, GO:0043227, GO:0043230, GO:0043234, GO:0044238, GO:0044421, GO:0044425, GO:0044459, GO:0044464, GO:0044877, GO:0045087, GO:0046930, GO:0048518, GO:0048583, GO:0048584, GO:0050776, GO:0050778, GO:0050789, GO:0050896, GO:0065007, GO:0070062, GO:0071704, GO:0071944, GO:0072376, GO:0072562, GO:0098796, GO:0098797, GO:1903561	0	0	0	0	0	0	3	0	0	0	0	1	0	0	0	0	0	0
ENSMUSG00000043496	Tril	protein_coding	TLR4 interactor with leucine rich repeats	Tril, Kiaa0644	Q9DBY4	TRIL_MOUSE	ENSMUST00000127748	ENSMUSP00000116056	ENSMUSG00000043496	chr6	53815468	53820830	-			lipopolysaccharide binding, cytokine production, regulation of cytokine production, activation of innate immune response, pattern recognition receptor signaling pathway, toll-like receptor signaling pathway, immune effector process, activation of immune response, cytokine production involved in immune response, immune system process, production of molecular mediator of immune response, regulation of immune system process, positive regulation of immune system process, regulation of immune effector process, regulation of production of molecular mediator of immune response, regulation of cytokine production involved in immune response, immune response-activating signal transduction, innate immune response-activating signal transduction, immune response-regulating signaling pathway, binding, response to stress, defense response, inflammatory response, immune response, cell communication, signal transduction, lipid binding, cellular process, membrane, integral component of membrane, signaling, intrinsic component of membrane, regulation of defense response, positive regulation of defense response, multicellular organismal process, macromolecular complex, toll-like receptor 4 signaling pathway, protein complex, receptor complex, membrane part, single-organism process, single organism signaling, single-multicellular organism process, single-organism cellular process, innate immune response, regulation of innate immune response, positive regulation of innate immune response, lipopolysaccharide receptor complex, positive regulation of biological process, regulation of response to stimulus, positive regulation of response to stimulus, regulation of immune response, positive regulation of immune response, regulation of biological process, regulation of cellular process, response to stimulus, regulation of multicellular organismal process, cellular response to stimulus, biological regulation, regulation of response to stress, carbohydrate derivative binding, membrane protein complex	GO:0001530, GO:0001816, GO:0001817, GO:0002218, GO:0002221, GO:0002224, GO:0002252, GO:0002253, GO:0002367, GO:0002376, GO:0002440, GO:0002682, GO:0002684, GO:0002697, GO:0002700, GO:0002718, GO:0002757, GO:0002758, GO:0002764, GO:0005488, GO:0006950, GO:0006952, GO:0006954, GO:0006955, GO:0007154, GO:0007165, GO:0008289, GO:0009987, GO:0016020, GO:0016021, GO:0023052, GO:0031224, GO:0031347, GO:0031349, GO:0032501, GO:0032991, GO:0034142, GO:0043234, GO:0043235, GO:0044425, GO:0044699, GO:0044700, GO:0044707, GO:0044763, GO:0045087, GO:0045088, GO:0045089, GO:0046696, GO:0048518, GO:0048583, GO:0048584, GO:0050776, GO:0050778, GO:0050789, GO:0050794, GO:0050896, GO:0051239, GO:0051716, GO:0065007, GO:0080134, GO:0097367, GO:0098796	132	103	96	77	106	102	109	132	143	74	87	69	97	110	114	101	104	74
ENSMUSG00000032913	Lrig2	protein_coding	Leucine-rich repeats and immunoglobulin-like domains protein 2; Leucine-rich repeats and immunoglobulin-like domains protein 2, Lrig2 protein	Lrig2, Kiaa0806; Lrig2	Q52KR2; B2RRI5	LRIG2_MOUSE; B2RRI5_MOUSE	ENSMUST00000046316, ENSMUST00000199070; ENSMUST00000198332	ENSMUSP00000035999, ENSMUSP00000142373; ENSMUSP00000142540	ENSMUSG00000032913	chr3	104396418	104511918	-			system process, intracellular, cell, cytoplasm, plasma membrane, cell communication, signal transduction, cell surface receptor signaling pathway, enzyme linked receptor protein signaling pathway, transmembrane receptor protein tyrosine kinase signaling pathway, multicellular organism development, nervous system development, sensory perception, sensory perception of sound, regulation of signal transduction, cellular process, regulation of platelet-derived growth factor receptor signaling pathway, regulation of cell communication, membrane, integral component of membrane, nerve development, regulation of signaling, signaling, intrinsic component of membrane, multicellular organismal process, developmental process, intracellular part, membrane part, cell part, single-organism process, single organism signaling, single-multicellular organism process, single-organism cellular process, single-organism developmental process, platelet-derived growth factor receptor signaling pathway, regulation of response to stimulus, system development, anatomical structure development, regulation of biological process, regulation of cellular process, neurological system process, response to stimulus, sensory perception of mechanical stimulus, cellular response to stimulus, innervation, biological regulation, cell periphery	GO:0003008, GO:0005622, GO:0005623, GO:0005737, GO:0005886, GO:0007154, GO:0007165, GO:0007166, GO:0007167, GO:0007169, GO:0007275, GO:0007399, GO:0007600, GO:0007605, GO:0009966, GO:0009987, GO:0010640, GO:0010646, GO:0016020, GO:0016021, GO:0021675, GO:0023051, GO:0023052, GO:0031224, GO:0032501, GO:0032502, GO:0044424, GO:0044425, GO:0044464, GO:0044699, GO:0044700, GO:0044707, GO:0044763, GO:0044767, GO:0048008, GO:0048583, GO:0048731, GO:0048856, GO:0050789, GO:0050794, GO:0050877, GO:0050896, GO:0050954, GO:0051716, GO:0060384, GO:0065007, GO:0071944	257	319	276	267	286	257	250	274	270	223	262	250	239	309	250	253	253	226
ENSMUSG00000030982	Vps35l	protein_coding	VPS35 endosomal protein sorting factor-like	Vps35l, 9030624J02Rik, Vsp35l	D3YW20; I1E4X5; D3YW19; H3BJE8	D3YW20_MOUSE; I1E4X5_MOUSE; D3YW19_MOUSE; H3BJE8_MOUSE	ENSMUST00000106552; ENSMUST00000059390; ENSMUST00000106553; ENSMUST00000175922	ENSMUSP00000102162; ENSMUSP00000051263; ENSMUSP00000102163; ENSMUSP00000134956	ENSMUSG00000030982	chr7	118740226	118842966	+			intracellular, cell, cytoplasm, endosome, vacuole, transport, post-Golgi vesicle-mediated transport, Golgi to plasma membrane transport, protein localization, endomembrane system, protein transport, membrane, integral component of membrane, vesicle-mediated transport, intrinsic component of membrane, macromolecule localization, organelle, membrane-bounded organelle, intracellular organelle, intracellular membrane-bounded organelle, intracellular part, membrane part, cytoplasmic part, cell part, establishment of protein localization, Golgi vesicle transport, localization, establishment of localization, organic substance transport, vesicle-mediated transport to the plasma membrane	GO:0005622, GO:0005623, GO:0005737, GO:0005768, GO:0005773, GO:0006810, GO:0006892, GO:0006893, GO:0008104, GO:0012505, GO:0015031, GO:0016020, GO:0016021, GO:0016192, GO:0031224, GO:0033036, GO:0043226, GO:0043227, GO:0043229, GO:0043231, GO:0044424, GO:0044425, GO:0044444, GO:0044464, GO:0045184, GO:0048193, GO:0051179, GO:0051234, GO:0071702, GO:0098876	317	379	335	365	355	369	354	360	363	383	357	379	371	373	368	393	371	361
ENSMUSG00000074863	Platr25	protein_coding	Pluripotency-associated transcript 25	Platr25	A0A1Y7VLW9; A0A1Y7VLH6; A0A1Y7VLS7; A0A1Y7VJU7; A0A1Y7VIS4; A0A1Y7VIZ1; A0A1Y7VJF8; A0A1Y7VL79	A0A1Y7VLW9_MOUSE; A0A1Y7VLH6_MOUSE; A0A1Y7VLS7_MOUSE; A0A1Y7VJU7_MOUSE; A0A1Y7VIS4_MOUSE; A0A1Y7VIZ1_MOUSE; A0A1Y7VJF8_MOUSE; A0A1Y7VL79_MOUSE	ENSMUST00000143260, ENSMUST00000222303; ENSMUST00000223528; ENSMUST00000222602; ENSMUST00000222477; ENSMUST00000221996; ENSMUST00000220733; ENSMUST00000221999; ENSMUST00000223219	ENSMUSP00000152687, ENSMUSP00000152463; ENSMUSP00000152470; ENSMUSP00000152625; ENSMUSP00000152582; ENSMUSP00000152117; ENSMUSP00000152199; ENSMUSP00000152406; ENSMUSP00000152347	ENSMUSG00000074863	chr13	62671784	62760709	-					41	31	44	41	47	59	50	40	41	35	30	42	22	38	32	41	31	32
ENSMUSG00000081170	Gm12922	processed_pseudogene							ENSMUSG00000081170	chr4	123709219	123710027	-					2	0	1	1	1	1	3	2	1	0	1	3	3	1	3	0	5	1
ENSMUSG00000109383	Gm36584	lincRNA							ENSMUSG00000109383	chr7	82852498	82867074	-					1	1	0	1	1	0	0	1	0	1	3	1	0	1	2	0	0	2
ENSMUSG00000027071	P2rx3	protein_coding	P2X purinoceptor 3; P2X purinoceptor	P2rx3	Q3UR32; A2AW04; A2AW03	P2RX3_MOUSE; A2AW04_MOUSE; A2AW03_MOUSE	ENSMUST00000028465; ENSMUST00000111613; ENSMUST00000111616	ENSMUSP00000028465; ENSMUSP00000107240; ENSMUSP00000107243	ENSMUSG00000027071	chr2	84998583	85037462	-	Neuroactive ligand-receptor interaction, Calcium signaling pathway, Taste transduction	mmu04080, mmu04020, mmu04742	nucleotide binding, action potential, purinergic nucleotide receptor activity, response to hypoxia, nucleoside binding, purine nucleoside binding, system process, muscle system process, signal transducer activity, receptor activity, transmembrane signaling receptor activity, extracellular ATP-gated cation channel activity, transporter activity, ion channel activity, extracellular ligand-gated ion channel activity, excitatory extracellular ligand-gated ion channel activity, cation channel activity, binding, ATP binding, intracellular, cell, nucleus, nuclear envelope, nuclear inner membrane, integral component of nuclear inner membrane, cytoplasm, endoplasmic reticulum, rough endoplasmic reticulum, Golgi apparatus, plasma membrane, integral component of plasma membrane, protein complex assembly, transport, ion transport, cation transport, muscle contraction, smooth muscle contraction, response to stress, cell communication, cell-cell signaling, chemical synaptic transmission, neuromuscular synaptic transmission, sensory perception, sensory perception of chemical stimulus, behavior, chemosensory behavior, cation transmembrane transporter activity, response to temperature stimulus, response to heat, response to cold, response to external stimulus, response to mechanical stimulus, response to abiotic stimulus, response to endogenous stimulus, response to carbohydrate, cellular process, response to organic substance, response to organonitrogen compound, regulation of cell communication, endomembrane system, response to organic cyclic compound, response to purine-containing compound, phasic smooth muscle contraction, urinary bladder smooth muscle contraction, urinary tract smooth muscle contraction, ion transmembrane transporter activity, channel activity, ligand-gated ion channel activity, membrane, integral component of membrane, cellular component organization, nucleotide receptor activity, purine nucleotide binding, transmission of nerve impulse, neuronal action potential, sensory perception of pain, organelle inner membrane, cellular component assembly, passive transmembrane transporter activity, ligand-gated channel activity, gated channel activity, substrate-specific channel activity, transmembrane transporter activity, substrate-specific transmembrane transporter activity, substrate-specific transporter activity, regulation of signaling, signaling, axon, dendrite, peristalsis, adenyl nucleotide binding, organelle membrane, intrinsic component of membrane, intrinsic component of plasma membrane, intrinsic component of nuclear inner membrane, intrinsic component of organelle membrane, integral component of organelle membrane, regulation of neurological system process, positive regulation of neurological system process, nuclear membrane, organelle envelope, envelope, multicellular organismal process, ribonucleoside binding, purine ribonucleoside binding, ribonucleotide binding, purine ribonucleotide binding, adenyl ribonucleotide binding, macromolecular complex, response to ATP, axon part, multicellular organismal response to stress, ion transmembrane transport, ATP-gated ion channel activity, purinergic receptor activity, multicellular organismal signaling, purine ribonucleoside triphosphate binding, small molecule binding, response to decreased oxygen levels, somatodendritic compartment, signaling receptor activity, response to chemical, regulation of membrane potential, cell projection, neuron projection, neuronal cell body, terminal bouton, dendritic spine, organelle, membrane-bounded organelle, intracellular organelle, intracellular membrane-bounded organelle, protein complex, receptor complex, axon terminus, macromolecular complex subunit organization, regulation of system process, cellular component biogenesis, cell body, neuron projection terminus, neuron spine, organelle part, intracellular part, membrane part, nuclear part, cytoplasmic part, intracellular organelle part, nuclear membrane part, synapse part, plasma membrane part, cell projection part, cell part, single-organism process, single organism signaling, single-multicellular organism process, single-organism behavior, single-organism cellular process, membrane raft, synapse, response to organophosphorus, regulation of synaptic plasticity, response to pain, behavioral response to pain, positive regulation of biological process, regulation of biological process, regulation of cellular process, regulation of synapse structure or activity, modulation of synaptic transmission, neurological system process, response to stimulus, sensory perception of taste, localization, establishment of localization, regulation of multicellular organismal process, positive regulation of multicellular organismal process, protein oligomerization, protein homooligomerization, regulation of sensory perception of pain, regulation of sensory perception, transmembrane transport, molecular transducer activity, behavioral response to chemical pain, behavioral response to formalin induced pain, macromolecular complex assembly, biological regulation, regulation of biological quality, protein complex biogenesis, response to oxygen levels, protein complex subunit organization, cellular component organization or biogenesis, cell periphery, organic cyclic compound binding, carbohydrate derivative binding, neuron part, membrane region, cation transmembrane transport, presynapse, postsynapse, whole membrane, membrane microdomain, anterograde trans-synaptic signaling, synaptic signaling, trans-synaptic signaling, transmembrane receptor activity, nucleoside phosphate binding, heterocyclic compound binding, response to nitrogen compound, response to oxygen-containing compound, positive regulation of sensory perception of pain	GO:0000166, GO:0001508, GO:0001614, GO:0001666, GO:0001882, GO:0001883, GO:0003008, GO:0003012, GO:0004871, GO:0004872, GO:0004888, GO:0004931, GO:0005215, GO:0005216, GO:0005230, GO:0005231, GO:0005261, GO:0005488, GO:0005524, GO:0005622, GO:0005623, GO:0005634, GO:0005635, GO:0005637, GO:0005639, GO:0005737, GO:0005783, GO:0005791, GO:0005794, GO:0005886, GO:0005887, GO:0006461, GO:0006810, GO:0006811, GO:0006812, GO:0006936, GO:0006939, GO:0006950, GO:0007154, GO:0007267, GO:0007268, GO:0007274, GO:0007600, GO:0007606, GO:0007610, GO:0007635, GO:0008324, GO:0009266, GO:0009408, GO:0009409, GO:0009605, GO:0009612, GO:0009628, GO:0009719, GO:0009743, GO:0009987, GO:0010033, GO:0010243, GO:0010646, GO:0012505, GO:0014070, GO:0014074, GO:0014821, GO:0014832, GO:0014848, GO:0015075, GO:0015267, GO:0015276, GO:0016020, GO:0016021, GO:0016043, GO:0016502, GO:0017076, GO:0019226, GO:0019228, GO:0019233, GO:0019866, GO:0022607, GO:0022803, GO:0022834, GO:0022836, GO:0022838, GO:0022857, GO:0022891, GO:0022892, GO:0023051, GO:0023052, GO:0030424, GO:0030425, GO:0030432, GO:0030554, GO:0031090, GO:0031224, GO:0031226, GO:0031229, GO:0031300, GO:0031301, GO:0031644, GO:0031646, GO:0031965, GO:0031967, GO:0031975, GO:0032501, GO:0032549, GO:0032550, GO:0032553, GO:0032555, GO:0032559, GO:0032991, GO:0033198, GO:0033267, GO:0033555, GO:0034220, GO:0035381, GO:0035586, GO:0035637, GO:0035639, GO:0036094, GO:0036293, GO:0036477, GO:0038023, GO:0042221, GO:0042391, GO:0042995, GO:0043005, GO:0043025, GO:0043195, GO:0043197, GO:0043226, GO:0043227, GO:0043229, GO:0043231, GO:0043234, GO:0043235, GO:0043679, GO:0043933, GO:0044057, GO:0044085, GO:0044297, GO:0044306, GO:0044309, GO:0044422, GO:0044424, GO:0044425, GO:0044428, GO:0044444, GO:0044446, GO:0044453, GO:0044456, GO:0044459, GO:0044463, GO:0044464, GO:0044699, GO:0044700, GO:0044707, GO:0044708, GO:0044763, GO:0045121, GO:0045202, GO:0046683, GO:0048167, GO:0048265, GO:0048266, GO:0048518, GO:0050789, GO:0050794, GO:0050803, GO:0050804, GO:0050877, GO:0050896, GO:0050909, GO:0051179, GO:0051234, GO:0051239, GO:0051240, GO:0051259, GO:0051260, GO:0051930, GO:0051931, GO:0055085, GO:0060089, GO:0061366, GO:0061368, GO:0065003, GO:0065007, GO:0065008, GO:0070271, GO:0070482, GO:0071822, GO:0071840, GO:0071944, GO:0097159, GO:0097367, GO:0097458, GO:0098589, GO:0098655, GO:0098793, GO:0098794, GO:0098805, GO:0098857, GO:0098916, GO:0099536, GO:0099537, GO:0099600, GO:1901265, GO:1901363, GO:1901698, GO:1901700, GO:1904058	16	9	10	9	11	15	9	10	12	5	7	15	14	7	8	12	12	7
ENSMUSG00000103767	Gm37858	TEC							ENSMUSG00000103767	chr1	177635707	177636937	-					5	5	8	3	1	4	1	4	1	0	1	1	3	3	5	2	2	2
ENSMUSG00000025871	4833439L19Rik	protein_coding	Putative monooxygenase p33MONOX	P33monox, Kiaa1191; 4833439L19Rik	Q9DBN4; D3Z1U8; D3Z1F7; D3YTM8; D3YXF2	P33MX_MOUSE; D3Z1U8_MOUSE; D3Z1F7_MOUSE; D3YTM8_MOUSE; D3YXF2_MOUSE	ENSMUST00000026989; ENSMUST00000126295; ENSMUST00000153065; ENSMUST00000132136; ENSMUST00000143144	ENSMUSP00000026989; ENSMUSP00000121916; ENSMUSP00000119874; ENSMUSP00000121083; ENSMUSP00000120615	ENSMUSG00000025871	chr13	54551218	54565435	-			catalytic activity, intracellular, cell, cytoplasm, metabolic process, N-ethylmaleimide reductase activity, oxidoreductase activity, oxidoreductase activity, acting on the CH-CH group of donors, oxidoreductase activity, acting on the CH-CH group of donors, NAD or NADP as acceptor, reduced coenzyme F420 dehydrogenase activity, sulfur oxygenase reductase activity, malolactic enzyme activity, NADPH:sulfur oxidoreductase activity, intracellular part, cell part, single-organism process, single-organism metabolic process, epoxyqueuosine reductase activity, oxidation-reduction process	GO:0003824, GO:0005622, GO:0005623, GO:0005737, GO:0008152, GO:0008748, GO:0016491, GO:0016627, GO:0016628, GO:0043738, GO:0043826, GO:0043883, GO:0043914, GO:0044424, GO:0044464, GO:0044699, GO:0044710, GO:0052693, GO:0055114	942	888	936	926	898	966	1000	908	802	1019	924	914	1022	857	863	962	871	950
ENSMUSG00000027581	Stmn3	protein_coding	Stathmin-3; Stathmin	Stmn3, Sclip; Stmn3	O70166; Q545T6	STMN3_MOUSE; Q545T6_MOUSE	ENSMUST00000103045;	ENSMUSP00000099334;	ENSMUSG00000027581	chr2	181306459	181314500	-			microtubule cytoskeleton organization, binding, protein binding, intracellular, cell, cytoplasm, Golgi apparatus, organelle organization, cytoskeleton organization, microtubule-based process, microtubule depolymerization, cell communication, signal transduction, small GTPase mediated signal transduction, Ras protein signal transduction, multicellular organism development, nervous system development, protein C-terminus binding, cytoskeletal protein binding, regulation of signal transduction, negative regulation of signal transduction, cellular process, regulation of cell communication, negative regulation of cell communication, endomembrane system, tubulin binding, cellular component organization, Rac protein signal transduction, protein domain specific binding, neurogenesis, cellular component disassembly, regulation of signaling, signaling, negative regulation of signaling, cell projection organization, cell differentiation, neuron differentiation, microtubule polymerization or depolymerization, regulation of microtubule polymerization or depolymerization, cytoplasmic microtubule organization, neuron projection development, multicellular organismal process, developmental process, regulation of microtubule-based process, macromolecular complex disassembly, regulation of organelle organization, regulation of Rac protein signal transduction, negative regulation of Rac protein signal transduction, intracellular signal transduction, cell projection, neuron projection, regulation of GTPase activity, organelle, membrane-bounded organelle, intracellular organelle, intracellular membrane-bounded organelle, protein complex disassembly, cellular protein complex disassembly, macromolecular complex subunit organization, intracellular part, cytoplasmic part, cell part, single-organism process, single organism signaling, single-multicellular organism process, single-organism cellular process, single-organism developmental process, regulation of Ras protein signal transduction, negative regulation of Ras protein signal transduction, cell development, perinuclear region of cytoplasm, negative regulation of biological process, negative regulation of cellular process, regulation of response to stimulus, negative regulation of response to stimulus, neuron development, generation of neurons, system development, anatomical structure development, cellular developmental process, regulation of biological process, regulation of catalytic activity, regulation of cellular process, response to stimulus, regulation of small GTPase mediated signal transduction, negative regulation of small GTPase mediated signal transduction, regulation of cellular component organization, protein depolymerization, regulation of hydrolase activity, regulation of cytoskeleton organization, cellular response to stimulus, biological regulation, regulation of molecular function, regulation of microtubule cytoskeleton organization, protein complex subunit organization, cellular component organization or biogenesis, neuron part, regulation of intracellular signal transduction, negative regulation of intracellular signal transduction, single-organism organelle organization	GO:0000226, GO:0005488, GO:0005515, GO:0005622, GO:0005623, GO:0005737, GO:0005794, GO:0006996, GO:0007010, GO:0007017, GO:0007019, GO:0007154, GO:0007165, GO:0007264, GO:0007265, GO:0007275, GO:0007399, GO:0008022, GO:0008092, GO:0009966, GO:0009968, GO:0009987, GO:0010646, GO:0010648, GO:0012505, GO:0015631, GO:0016043, GO:0016601, GO:0019904, GO:0022008, GO:0022411, GO:0023051, GO:0023052, GO:0023057, GO:0030030, GO:0030154, GO:0030182, GO:0031109, GO:0031110, GO:0031122, GO:0031175, GO:0032501, GO:0032502, GO:0032886, GO:0032984, GO:0033043, GO:0035020, GO:0035021, GO:0035556, GO:0042995, GO:0043005, GO:0043087, GO:0043226, GO:0043227, GO:0043229, GO:0043231, GO:0043241, GO:0043624, GO:0043933, GO:0044424, GO:0044444, GO:0044464, GO:0044699, GO:0044700, GO:0044707, GO:0044763, GO:0044767, GO:0046578, GO:0046580, GO:0048468, GO:0048471, GO:0048519, GO:0048523, GO:0048583, GO:0048585, GO:0048666, GO:0048699, GO:0048731, GO:0048856, GO:0048869, GO:0050789, GO:0050790, GO:0050794, GO:0050896, GO:0051056, GO:0051058, GO:0051128, GO:0051261, GO:0051336, GO:0051493, GO:0051716, GO:0065007, GO:0065009, GO:0070507, GO:0071822, GO:0071840, GO:0097458, GO:1902531, GO:1902532, GO:1902589	6	6	5	0	1	0	4	4	5	3	4	0	9	1	6	6	3	1
ENSMUSG00000062410	Hsd3b3	protein_coding	3 beta-hydroxysteroid dehydrogenase/Delta 5-->4-isomerase type 3	Hsd3b3	P26150; E9PXG7; B1ARP0	3BHS3_MOUSE; E9PXG7_MOUSE; B1ARP0_MOUSE	ENSMUST00000090743, ENSMUST00000107019; ENSMUST00000094050, ENSMUST00000107018; ENSMUST00000146196	ENSMUSP00000088246, ENSMUSP00000102633; ENSMUSP00000091592, ENSMUSP00000102632; ENSMUSP00000121360	ENSMUSG00000062410	chr3	98741523	98763127	-			catalytic activity, 3-beta-hydroxy-delta5-steroid dehydrogenase activity, steroid delta-isomerase activity, intracellular, cell, cytoplasm, mitochondrion, mitochondrial envelope, mitochondrial inner membrane, mitochondrial intermembrane space, endoplasmic reticulum, lipid metabolic process, steroid biosynthetic process, metabolic process, steroid metabolic process, lipid biosynthetic process, biosynthetic process, endomembrane system, membrane, integral component of membrane, steroid dehydrogenase activity, oxidoreductase activity, oxidoreductase activity, acting on CH-OH group of donors, oxidoreductase activity, acting on the CH-OH group of donors, NAD or NADP as acceptor, isomerase activity, intramolecular oxidoreductase activity, intramolecular oxidoreductase activity, transposing C=C bonds, organelle inner membrane, organelle membrane, intrinsic component of membrane, mitochondrial membrane, organelle envelope, organelle envelope lumen, membrane-enclosed lumen, envelope, steroid dehydrogenase activity, acting on the CH-OH group of donors, NAD or NADP as acceptor, organelle, membrane-bounded organelle, intracellular organelle, intracellular membrane-bounded organelle, organelle lumen, primary metabolic process, organelle part, intracellular part, membrane part, mitochondrial part, cytoplasmic part, intracellular organelle part, cell part, single-organism process, single-organism metabolic process, single-organism biosynthetic process, oxidation-reduction process, intracellular organelle lumen, organic substance metabolic process, organic cyclic compound metabolic process, organic cyclic compound biosynthetic process, organic substance biosynthetic process	GO:0003824, GO:0003854, GO:0004769, GO:0005622, GO:0005623, GO:0005737, GO:0005739, GO:0005740, GO:0005743, GO:0005758, GO:0005783, GO:0006629, GO:0006694, GO:0008152, GO:0008202, GO:0008610, GO:0009058, GO:0012505, GO:0016020, GO:0016021, GO:0016229, GO:0016491, GO:0016614, GO:0016616, GO:0016853, GO:0016860, GO:0016863, GO:0019866, GO:0031090, GO:0031224, GO:0031966, GO:0031967, GO:0031970, GO:0031974, GO:0031975, GO:0033764, GO:0043226, GO:0043227, GO:0043229, GO:0043231, GO:0043233, GO:0044238, GO:0044422, GO:0044424, GO:0044425, GO:0044429, GO:0044444, GO:0044446, GO:0044464, GO:0044699, GO:0044710, GO:0044711, GO:0055114, GO:0070013, GO:0071704, GO:1901360, GO:1901362, GO:1901576	0	2	0	2	1	1	0	3	1	1	1	1	3	1	0	4	2	2
ENSMUSG00000004612	Nkg7	protein_coding	Protein NKG7; Natural killer cell group 7 sequence, Protein NKG7	Nkg7	Q8C2L9; Q9CY55	Q8C2L9_MOUSE; Q9CY55_MOUSE	ENSMUST00000206741; ENSMUST00000070518	ENSMUSP00000146071; ENSMUSP00000068946	ENSMUSG00000004612	chr7	43437073	43438249	+					2	1	1	1	2	1	6	9	3	2	5	8	11	6	5	7	8	5
ENSMUSG00000031696	Vps35	protein_coding	Vacuolar protein sorting-associated protein 35	Vps35, Mem3; Vps35	Q9EQH3; Q3TRJ1	VPS35_MOUSE; Q3TRJ1_MOUSE	ENSMUST00000034131;	ENSMUSP00000034131;	ENSMUSG00000031696	chr8	85260392	85299802	-	Endocytosis	mmu04144	lytic vacuole, transporter activity, binding, protein binding, extracellular region, intracellular, cell, cytoplasm, lysosome, lysosomal membrane, endosome, early endosome, late endosome, vacuole, vacuolar membrane, cytosol, proteolysis, vacuolar protein processing, transport, intracellular protein transport, vacuolar transport, lysosomal transport, cell communication, signal transduction, cell surface receptor signaling pathway, cell-cell signaling, protein localization, metabolic process, protein transporter activity, protein secretion, regulation of signal transduction, positive regulation of signal transduction, cellular process, gene expression, regulation of cell communication, positive regulation of cell communication, endomembrane system, postsynaptic density, protein transport, membrane, integral component of membrane, Wnt signaling pathway, vesicle-mediated transport, endosomal transport, cytosolic transport, protein processing, protein metabolic process, substrate-specific transporter activity, regulation of signaling, signaling, positive regulation of signaling, signal release, regulation of Wnt signaling pathway, positive regulation of Wnt signaling pathway, retromer complex, organelle membrane, intrinsic component of membrane, regulation of protein stability, vesicle, membrane-bounded vesicle, regulation of localization, regulation of protein localization, secretion by cell, macromolecular complex, macromolecule localization, cellular protein localization, retrograde transport, endosome to Golgi, macromolecule metabolic process, organelle, membrane-bounded organelle, non-membrane-bounded organelle, intracellular organelle, extracellular organelle, intracellular membrane-bounded organelle, intracellular non-membrane-bounded organelle, protein complex, cellular metabolic process, primary metabolic process, cellular macromolecule metabolic process, cellular protein metabolic process, extracellular region part, organelle part, intracellular part, membrane part, vacuolar part, endosomal part, cytoplasmic part, intracellular organelle part, synapse part, cell part, single-organism process, single organism signaling, single-organism cellular process, single-organism transport, transcytosis, establishment of protein localization, synapse, late endosome to vacuole transport, secretion, intracellular transport, positive regulation of biological process, negative regulation of biological process, positive regulation of cellular process, regulation of response to stimulus, positive regulation of response to stimulus, regulation of protein secretion, positive regulation of protein secretion, regulation of biological process, regulation of cellular process, response to stimulus, regulation of secretion, positive regulation of secretion, regulation of transport, positive regulation of transport, negative regulation of transport, localization, positive regulation of protein transport, regulation of protein transport, establishment of localization, protein maturation, cellular localization, establishment of localization in cell, cellular response to stimulus, canonical Wnt signaling pathway, excitatory synapse, regulation of canonical Wnt signaling pathway, Wnt protein secretion, regulation of Wnt protein secretion, positive regulation of Wnt protein secretion, biological regulation, regulation of biological quality, extracellular exosome, regulation of establishment of protein localization, cellular macromolecule localization, organic substance transport, organic substance metabolic process, positive regulation of canonical Wnt signaling pathway, tubular endosome, neuron part, bounding membrane of organelle, postsynapse, membrane protein complex, whole membrane, lytic vacuole membrane, vesicle-mediated transport to the plasma membrane, postsynaptic specialization, cell-cell signaling by wnt, single-organism localization, late endosome to lysosome transport, regulation of late endosome to lysosome transport, negative regulation of late endosome to lysosome transport, regulation of vacuolar transport, negative regulation of vacuolar transport, regulation of secretion by cell, positive regulation of secretion by cell, extracellular vesicle, positive regulation of establishment of protein localization, cell surface receptor signaling pathway involved in cell-cell signaling, retrograde transport, endosome to plasma membrane	GO:0000323, GO:0005215, GO:0005488, GO:0005515, GO:0005576, GO:0005622, GO:0005623, GO:0005737, GO:0005764, GO:0005765, GO:0005768, GO:0005769, GO:0005770, GO:0005773, GO:0005774, GO:0005829, GO:0006508, GO:0006624, GO:0006810, GO:0006886, GO:0007034, GO:0007041, GO:0007154, GO:0007165, GO:0007166, GO:0007267, GO:0008104, GO:0008152, GO:0008565, GO:0009306, GO:0009966, GO:0009967, GO:0009987, GO:0010467, GO:0010646, GO:0010647, GO:0012505, GO:0014069, GO:0015031, GO:0016020, GO:0016021, GO:0016055, GO:0016192, GO:0016197, GO:0016482, GO:0016485, GO:0019538, GO:0022892, GO:0023051, GO:0023052, GO:0023056, GO:0023061, GO:0030111, GO:0030177, GO:0030904, GO:0031090, GO:0031224, GO:0031647, GO:0031982, GO:0031988, GO:0032879, GO:0032880, GO:0032940, GO:0032991, GO:0033036, GO:0034613, GO:0042147, GO:0043170, GO:0043226, GO:0043227, GO:0043228, GO:0043229, GO:0043230, GO:0043231, GO:0043232, GO:0043234, GO:0044237, GO:0044238, GO:0044260, GO:0044267, GO:0044421, GO:0044422, GO:0044424, GO:0044425, GO:0044437, GO:0044440, GO:0044444, GO:0044446, GO:0044456, GO:0044464, GO:0044699, GO:0044700, GO:0044763, GO:0044765, GO:0045056, GO:0045184, GO:0045202, GO:0045324, GO:0046903, GO:0046907, GO:0048518, GO:0048519, GO:0048522, GO:0048583, GO:0048584, GO:0050708, GO:0050714, GO:0050789, GO:0050794, GO:0050896, GO:0051046, GO:0051047, GO:0051049, GO:0051050, GO:0051051, GO:0051179, GO:0051222, GO:0051223, GO:0051234, GO:0051604, GO:0051641, GO:0051649, GO:0051716, GO:0060070, GO:0060076, GO:0060828, GO:0061355, GO:0061356, GO:0061357, GO:0065007, GO:0065008, GO:0070062, GO:0070201, GO:0070727, GO:0071702, GO:0071704, GO:0090263, GO:0097422, GO:0097458, GO:0098588, GO:0098794, GO:0098796, GO:0098805, GO:0098852, GO:0098876, GO:0099572, GO:0198738, GO:1902578, GO:1902774, GO:1902822, GO:1902823, GO:1903335, GO:1903336, GO:1903530, GO:1903532, GO:1903561, GO:1904951, GO:1905114, GO:1990126	1018	1060	1045	1058	1035	1063	1213	1053	954	1222	1081	1136	1156	1019	1090	1160	924	1122
ENSMUSG00000025925	Terf1	protein_coding	Telomeric repeat-binding factor 1; Telomeric repeat-binding factor	Terf1, Trf1; Terf1	P70371; Q3V252	TERF1_MOUSE; Q3V252_MOUSE	ENSMUST00000188371; ENSMUST00000027057	ENSMUSP00000140744; ENSMUSP00000027057	ENSMUSG00000025925	chr1	15805646	15844052	+			reproduction, nuclear chromosome, leptotene, mitotic cell cycle, M phase, nuclear division, telomere maintenance, chromosome, telomeric region, telomere cap complex, nuclear telomere cap complex, nuclear chromosome, telomeric region, nucleic acid binding, DNA binding, double-stranded DNA binding, double-stranded telomeric DNA binding, single-stranded DNA binding, telomerase activity, catalytic activity, RNA-directed DNA polymerase activity, binding, protein binding, intracellular, cell, nucleus, chromosome, nucleolus, cytoplasm, cytoskeleton, nucleobase-containing compound metabolic process, DNA metabolic process, DNA replication, regulation of DNA replication, RNA-dependent DNA biosynthetic process, RNA localization, cellular aromatic compound metabolic process, nitrogen compound metabolic process, organelle organization, telomere maintenance via telomerase, cell cycle, chromosome segregation, mitotic nuclear division, meiotic nuclear division, meiosis I, meiotic prophase I, protein localization, metabolic process, negative regulation of DNA replication, DNA binding, bending, biosynthetic process, macromolecule biosynthetic process, regulation of biosynthetic process, negative regulation of biosynthetic process, negative regulation of metabolic process, cellular process, regulation of macromolecule biosynthetic process, negative regulation of macromolecule biosynthetic process, negative regulation of macromolecule metabolic process, negative regulation of organelle organization, telomere maintenance via telomere lengthening, cellular component organization, transferase activity, transferase activity, transferring phosphorus-containing groups, nucleotidyltransferase activity, heterocycle biosynthetic process, regulation of nucleobase-containing compound metabolic process, regulation of metabolic process, aromatic compound biosynthetic process, cell cycle process, cell cycle phase, reproductive process, cellular component assembly, regulation of cellular metabolic process, negative regulation of cellular metabolic process, regulation of cellular biosynthetic process, negative regulation of cellular biosynthetic process, telomeric loop formation, membrane-enclosed lumen, nuclear lumen, ubiquitin-like protein binding, telomere organization, regulation of telomere maintenance, negative regulation of telomere maintenance, regulation of telomere maintenance via telomerase, negative regulation of telomere maintenance via telomerase, regulation of homeostatic process, negative regulation of homeostatic process, regulation of localization, regulation of protein localization, macromolecular complex, protein-DNA complex, macromolecule localization, regulation of organelle organization, regulation of chromosome organization, protein localization to organelle, DNA polymerase activity, telomere localization, protein localization to chromosome, cellular protein localization, cellular macromolecular complex assembly, cellular nitrogen compound metabolic process, cellular macromolecule biosynthetic process, nucleobase-containing compound biosynthetic process, telomeric DNA binding, homeostatic process, identical protein binding, protein homodimerization activity, single-stranded telomeric DNA binding, negative regulation of catalytic activity, ubiquitin binding, macromolecule metabolic process, organelle, membrane-bounded organelle, non-membrane-bounded organelle, intracellular organelle, intracellular membrane-bounded organelle, intracellular non-membrane-bounded organelle, organelle lumen, sequence-specific DNA binding, macromolecular complex subunit organization, cellular component biogenesis, regulation of cellular component biogenesis, positive regulation of cellular component biogenesis, negative regulation of molecular function, cellular metabolic process, primary metabolic process, cellular biosynthetic process, cellular macromolecule metabolic process, cellular nitrogen compound biosynthetic process, organelle part, intracellular part, chromosomal part, nuclear part, intracellular organelle part, nuclear chromosome part, cell part, single-organism process, single organism reproductive process, single-organism cellular process, biological phase, meiotic chromosome segregation, meiotic telomere clustering, homologous chromosome segregation, establishment of protein localization, negative regulation of nucleobase-containing compound metabolic process, heterocycle metabolic process, protein dimerization activity, organelle fission, positive regulation of biological process, negative regulation of biological process, positive regulation of cellular process, negative regulation of cellular process, chromosome localization, regulation of biological process, regulation of catalytic activity, regulation of cellular process, regulation of DNA metabolic process, negative regulation of DNA metabolic process, regulation of cellular component organization, negative regulation of cellular component organization, positive regulation of cellular component organization, regulation of nitrogen compound metabolic process, negative regulation of nitrogen compound metabolic process, localization, establishment of localization, establishment of RNA localization, chromosome organization, cell division, establishment of chromosome localization, meiotic cell cycle, prophase, regulation of transferase activity, negative regulation of transferase activity, organelle localization, cellular localization, establishment of localization in cell, establishment of organelle localization, regulation of telomerase activity, negative regulation of telomerase activity, anatomical structure homeostasis, regulation of macromolecule metabolic process, regulation of cellular localization, macromolecular complex assembly, protein-DNA complex assembly, biological regulation, regulation of biological quality, regulation of molecular function, intracellular organelle lumen, telosome, chromosome organization involved in meiotic cell cycle, protein localization to chromosome, telomeric region, establishment of protein localization to chromosome, establishment of protein localization to telomere, regulation of establishment of protein localization, regulation of establishment of protein localization to chromosome, regulation of establishment of protein localization to telomere, cellular macromolecule localization, telosome assembly, organic substance metabolic process, protein-DNA complex subunit organization, cellular component organization or biogenesis, DNA biosynthetic process, establishment of protein localization to organelle, regulation of primary metabolic process, chromosome localization to nuclear envelope involved in homologous chromosome segregation, nucleic acid metabolic process, organic cyclic compound binding, establishment of RNA localization to telomere, G-rich strand telomeric DNA binding, chromosomal region, meiotic cell cycle phase, meiosis I cell cycle phase, nuclear chromosome segregation, sequence-specific single stranded DNA binding, organic cyclic compound metabolic process, organic cyclic compound biosynthetic process, heterocyclic compound binding, organic substance biosynthetic process, meiotic cell cycle process, mitotic cell cycle process, regulation of cellular protein localization, negative regulation of cellular protein localization, regulation of telomere maintenance via telomere lengthening, negative regulation of telomere maintenance via telomere lengthening, regulation of telosome assembly, positive regulation of telosome assembly, regulation of protein localization to chromosome, telomeric region, negative regulation of protein localization to chromosome, telomeric region, negative regulation of establishment of protein localization to telomere, regulation of establishment of RNA localization to telomere, negative regulation of establishment of RNA localization to telomere, negative regulation of establishment of protein localization, regulation of cellular macromolecule biosynthetic process, negative regulation of cellular macromolecule biosynthetic process, regulation of DNA biosynthetic process, negative regulation of DNA biosynthetic process, negative regulation of chromosome organization	GO:0000003, GO:0000228, GO:0000237, GO:0000278, GO:0000279, GO:0000280, GO:0000723, GO:0000781, GO:0000782, GO:0000783, GO:0000784, GO:0003676, GO:0003677, GO:0003690, GO:0003691, GO:0003697, GO:0003720, GO:0003824, GO:0003964, GO:0005488, GO:0005515, GO:0005622, GO:0005623, GO:0005634, GO:0005694, GO:0005730, GO:0005737, GO:0005856, GO:0006139, GO:0006259, GO:0006260, GO:0006275, GO:0006278, GO:0006403, GO:0006725, GO:0006807, GO:0006996, GO:0007004, GO:0007049, GO:0007059, GO:0007067, GO:0007126, GO:0007127, GO:0007128, GO:0008104, GO:0008152, GO:0008156, GO:0008301, GO:0009058, GO:0009059, GO:0009889, GO:0009890, GO:0009892, GO:0009987, GO:0010556, GO:0010558, GO:0010605, GO:0010639, GO:0010833, GO:0016043, GO:0016740, GO:0016772, GO:0016779, GO:0018130, GO:0019219, GO:0019222, GO:0019438, GO:0022402, GO:0022403, GO:0022414, GO:0022607, GO:0031323, GO:0031324, GO:0031326, GO:0031327, GO:0031627, GO:0031974, GO:0031981, GO:0032182, GO:0032200, GO:0032204, GO:0032205, GO:0032210, GO:0032211, GO:0032844, GO:0032845, GO:0032879, GO:0032880, GO:0032991, GO:0032993, GO:0033036, GO:0033043, GO:0033044, GO:0033365, GO:0034061, GO:0034397, GO:0034502, GO:0034613, GO:0034622, GO:0034641, GO:0034645, GO:0034654, GO:0042162, GO:0042592, GO:0042802, GO:0042803, GO:0043047, GO:0043086, GO:0043130, GO:0043170, GO:0043226, GO:0043227, GO:0043228, GO:0043229, GO:0043231, GO:0043232, GO:0043233, GO:0043565, GO:0043933, GO:0044085, GO:0044087, GO:0044089, GO:0044092, GO:0044237, GO:0044238, GO:0044249, GO:0044260, GO:0044271, GO:0044422, GO:0044424, GO:0044427, GO:0044428, GO:0044446, GO:0044454, GO:0044464, GO:0044699, GO:0044702, GO:0044763, GO:0044848, GO:0045132, GO:0045141, GO:0045143, GO:0045184, GO:0045934, GO:0046483, GO:0046983, GO:0048285, GO:0048518, GO:0048519, GO:0048522, GO:0048523, GO:0050000, GO:0050789, GO:0050790, GO:0050794, GO:0051052, GO:0051053, GO:0051128, GO:0051129, GO:0051130, GO:0051171, GO:0051172, GO:0051179, GO:0051234, GO:0051236, GO:0051276, GO:0051301, GO:0051303, GO:0051321, GO:0051324, GO:0051338, GO:0051348, GO:0051640, GO:0051641, GO:0051649, GO:0051656, GO:0051972, GO:0051974, GO:0060249, GO:0060255, GO:0060341, GO:0065003, GO:0065004, GO:0065007, GO:0065008, GO:0065009, GO:0070013, GO:0070187, GO:0070192, GO:0070198, GO:0070199, GO:0070200, GO:0070201, GO:0070202, GO:0070203, GO:0070727, GO:0071573, GO:0071704, GO:0071824, GO:0071840, GO:0071897, GO:0072594, GO:0080090, GO:0090220, GO:0090304, GO:0097159, GO:0097694, GO:0098505, GO:0098687, GO:0098762, GO:0098764, GO:0098813, GO:0098847, GO:1901360, GO:1901362, GO:1901363, GO:1901576, GO:1903046, GO:1903047, GO:1903827, GO:1903828, GO:1904356, GO:1904357, GO:1904790, GO:1904792, GO:1904814, GO:1904815, GO:1904850, GO:1904910, GO:1904911, GO:1904950, GO:2000112, GO:2000113, GO:2000278, GO:2000279, GO:2001251	80	71	94	90	101	95	85	90	110	95	113	105	87	131	109	94	87	79
ENSMUSG00000075470	Alg10b	protein_coding	Putative Dol-P-Glc:Glc(2)Man(9)GlcNAc(2)-PP-Dol alpha-1,2-glucosyltransferase; Dolichyl-P-Glc:Glc(2)Man(9)GlcNAc(2)-PP-dolichol alpha-1,2-glucosyltransferase	Alg10b	Q3UGP8; A0A2R8VJX4	AG10B_MOUSE; A0A2R8VJX4_MOUSE	ENSMUST00000100309; ENSMUST00000231200	ENSMUSP00000097882; ENSMUSP00000154997	ENSMUSG00000075470	chr15	90224311	90233471	+	Metabolic pathways, N-Glycan biosynthesis	mmu01100, mmu00510	epithelial cell development, columnar/cuboidal epithelial cell differentiation, columnar/cuboidal epithelial cell development, system process, catalytic activity, dolichyl-phosphate-glucose-glycolipid alpha-glucosyltransferase activity, intracellular, cell, cytoplasm, endoplasmic reticulum, endoplasmic reticulum membrane, plasma membrane, dolichol-linked oligosaccharide biosynthetic process, oligosaccharide-lipid intermediate biosynthetic process, lipid metabolic process, multicellular organism development, nervous system development, sensory organ development, sensory perception, sensory perception of sound, metabolic process, epidermis development, biosynthetic process, tissue development, epidermal cell differentiation, cellular process, endomembrane system, potassium channel regulator activity, membrane, integral component of membrane, channel regulator activity, transferase activity, transferase activity, transferring glycosyl groups, transferase activity, transferring hexosyl groups, neurogenesis, cell differentiation, neuron differentiation, epithelial cell differentiation, intrinsic component of membrane, multicellular organismal process, developmental process, hair cell differentiation, nuclear outer membrane-endoplasmic reticulum membrane network, mechanoreceptor differentiation, auditory receptor cell differentiation, organelle, membrane-bounded organelle, intracellular organelle, intracellular membrane-bounded organelle, ear development, cellular metabolic process, primary metabolic process, cellular lipid metabolic process, organelle part, intracellular part, membrane part, endoplasmic reticulum part, cytoplasmic part, intracellular organelle part, cell part, single-organism process, single-multicellular organism process, single-organism metabolic process, single-organism biosynthetic process, single-organism cellular process, single-organism developmental process, glucosyltransferase activity, cell development, animal organ development, neuron development, generation of neurons, system development, inner ear development, anatomical structure development, cellular developmental process, neurological system process, sensory perception of mechanical stimulus, inner ear receptor cell differentiation, auditory receptor cell development, inner ear receptor cell development, epithelium development, neuroepithelial cell differentiation, organic substance metabolic process, cell periphery, molecular function regulator, carbohydrate derivative metabolic process, carbohydrate derivative biosynthetic process, organic substance biosynthetic process	GO:0002064, GO:0002065, GO:0002066, GO:0003008, GO:0003824, GO:0004583, GO:0005622, GO:0005623, GO:0005737, GO:0005783, GO:0005789, GO:0005886, GO:0006488, GO:0006490, GO:0006629, GO:0007275, GO:0007399, GO:0007423, GO:0007600, GO:0007605, GO:0008152, GO:0008544, GO:0009058, GO:0009888, GO:0009913, GO:0009987, GO:0012505, GO:0015459, GO:0016020, GO:0016021, GO:0016247, GO:0016740, GO:0016757, GO:0016758, GO:0022008, GO:0030154, GO:0030182, GO:0030855, GO:0031224, GO:0032501, GO:0032502, GO:0035315, GO:0042175, GO:0042490, GO:0042491, GO:0043226, GO:0043227, GO:0043229, GO:0043231, GO:0043583, GO:0044237, GO:0044238, GO:0044255, GO:0044422, GO:0044424, GO:0044425, GO:0044432, GO:0044444, GO:0044446, GO:0044464, GO:0044699, GO:0044707, GO:0044710, GO:0044711, GO:0044763, GO:0044767, GO:0046527, GO:0048468, GO:0048513, GO:0048666, GO:0048699, GO:0048731, GO:0048839, GO:0048856, GO:0048869, GO:0050877, GO:0050954, GO:0060113, GO:0060117, GO:0060119, GO:0060429, GO:0060563, GO:0071704, GO:0071944, GO:0098772, GO:1901135, GO:1901137, GO:1901576	714	784	751	692	763	725	841	854	752	834	840	876	706	746	860	863	740	796
ENSMUSG00000040451	Sgms1	protein_coding	Phosphatidylcholine:ceramide cholinephosphotransferase 1	Sgms1, Tmem23; Sgms1	Q8VCQ6; E3W996; A0A494BA77; D3YV54	SMS1_MOUSE; E3W996_MOUSE; A0A494BA77_MOUSE; D3YV54_MOUSE	ENSMUST00000099514, ENSMUST00000142618, ENSMUST00000151289, ENSMUST00000152340; ENSMUST00000134415; ENSMUST00000236410; ENSMUST00000151822	ENSMUSP00000097114, ENSMUSP00000117336, ENSMUSP00000123395, ENSMUSP00000119869; ENSMUSP00000115785; ENSMUSP00000157976; ENSMUSP00000114683	ENSMUSG00000040451	chr19	32122727	32389714	-	Metabolic pathways, Sphingolipid metabolism, Sphingolipid signaling pathway	mmu01100, mmu00600, mmu04071	Golgi trans cisterna, Golgi membrane, catalytic activity, intracellular, cell, nucleus, cytoplasm, endoplasmic reticulum, endoplasmic reticulum membrane, Golgi apparatus, Golgi stack, plasma membrane, integral component of plasma membrane, lipid metabolic process, membrane lipid metabolic process, phospholipid metabolic process, sphingolipid metabolic process, ceramide metabolic process, sphingomyelin metabolic process, sphingomyelin biosynthetic process, phosphorus metabolic process, phosphate-containing compound metabolic process, nitrogen compound metabolic process, apoptotic process, response to stress, defense response, inflammatory response, cell communication, signal transduction, cell surface receptor signaling pathway, metabolic process, cell death, lipid biosynthetic process, phospholipid biosynthetic process, biosynthetic process, positive regulation of metabolic process, regulation of signal transduction, negative regulation of signal transduction, cellular process, gene expression, regulation of gene expression, positive regulation of macromolecule metabolic process, positive regulation of gene expression, regulation of cell communication, negative regulation of cell communication, regulation of cell death, programmed cell death, endomembrane system, membrane, integral component of membrane, cell growth, kinase activity, phosphorylation, transferase activity, transferase activity, transferring phosphorus-containing groups, phosphotransferase activity, for other substituted phosphate groups, regulation of metabolic process, organophosphate metabolic process, regulation of signaling, signaling, negative regulation of signaling, sphingolipid biosynthetic process, integral component of Golgi membrane, integral component of endoplasmic reticulum membrane, organelle membrane, intrinsic component of membrane, intrinsic component of plasma membrane, intrinsic component of endoplasmic reticulum membrane, intrinsic component of Golgi membrane, intrinsic component of organelle membrane, integral component of organelle membrane, organelle subcompartment, Golgi cisterna, sphingomyelin synthase activity, cellular nitrogen compound metabolic process, growth, nuclear outer membrane-endoplasmic reticulum membrane network, regulation of apoptotic process, negative regulation of apoptotic process, regulation of programmed cell death, negative regulation of programmed cell death, macromolecule metabolic process, organelle, membrane-bounded organelle, intracellular organelle, intracellular membrane-bounded organelle, cellular amide metabolic process, amide biosynthetic process, cellular metabolic process, primary metabolic process, cellular biosynthetic process, cellular lipid metabolic process, cellular nitrogen compound biosynthetic process, organelle part, intracellular part, membrane part, Golgi apparatus part, endoplasmic reticulum part, cytoplasmic part, intracellular organelle part, plasma membrane part, cell part, single-organism process, single organism signaling, single-organism metabolic process, single-organism biosynthetic process, single-organism cellular process, membrane lipid biosynthetic process, ceramide biosynthetic process, ceramide cholinephosphotransferase activity, positive regulation of biological process, negative regulation of biological process, negative regulation of cellular process, regulation of response to stimulus, negative regulation of response to stimulus, regulation of biological process, regulation of cellular process, response to stimulus, cellular response to stimulus, regulation of macromolecule metabolic process, negative regulation of cell death, biological regulation, organic substance metabolic process, cell periphery, organophosphate biosynthetic process, ammonium ion metabolic process, apoptotic signaling pathway, extrinsic apoptotic signaling pathway, bounding membrane of organelle, Golgi subcompartment, organonitrogen compound metabolic process, organonitrogen compound biosynthetic process, organic substance biosynthetic process, regulation of apoptotic signaling pathway, negative regulation of apoptotic signaling pathway, regulation of extrinsic apoptotic signaling pathway, negative regulation of extrinsic apoptotic signaling pathway	GO:0000138, GO:0000139, GO:0003824, GO:0005622, GO:0005623, GO:0005634, GO:0005737, GO:0005783, GO:0005789, GO:0005794, GO:0005795, GO:0005886, GO:0005887, GO:0006629, GO:0006643, GO:0006644, GO:0006665, GO:0006672, GO:0006684, GO:0006686, GO:0006793, GO:0006796, GO:0006807, GO:0006915, GO:0006950, GO:0006952, GO:0006954, GO:0007154, GO:0007165, GO:0007166, GO:0008152, GO:0008219, GO:0008610, GO:0008654, GO:0009058, GO:0009893, GO:0009966, GO:0009968, GO:0009987, GO:0010467, GO:0010468, GO:0010604, GO:0010628, GO:0010646, GO:0010648, GO:0010941, GO:0012501, GO:0012505, GO:0016020, GO:0016021, GO:0016049, GO:0016301, GO:0016310, GO:0016740, GO:0016772, GO:0016780, GO:0019222, GO:0019637, GO:0023051, GO:0023052, GO:0023057, GO:0030148, GO:0030173, GO:0030176, GO:0031090, GO:0031224, GO:0031226, GO:0031227, GO:0031228, GO:0031300, GO:0031301, GO:0031984, GO:0031985, GO:0033188, GO:0034641, GO:0040007, GO:0042175, GO:0042981, GO:0043066, GO:0043067, GO:0043069, GO:0043170, GO:0043226, GO:0043227, GO:0043229, GO:0043231, GO:0043603, GO:0043604, GO:0044237, GO:0044238, GO:0044249, GO:0044255, GO:0044271, GO:0044422, GO:0044424, GO:0044425, GO:0044431, GO:0044432, GO:0044444, GO:0044446, GO:0044459, GO:0044464, GO:0044699, GO:0044700, GO:0044710, GO:0044711, GO:0044763, GO:0046467, GO:0046513, GO:0047493, GO:0048518, GO:0048519, GO:0048523, GO:0048583, GO:0048585, GO:0050789, GO:0050794, GO:0050896, GO:0051716, GO:0060255, GO:0060548, GO:0065007, GO:0071704, GO:0071944, GO:0090407, GO:0097164, GO:0097190, GO:0097191, GO:0098588, GO:0098791, GO:1901564, GO:1901566, GO:1901576, GO:2001233, GO:2001234, GO:2001236, GO:2001237	604	656	629	608	690	682	590	608	554	669	693	739	676	640	602	605	645	629
ENSMUSG00000078902	Gm14443	protein_coding	Predicted gene 14443	Gm14443	A2ARX0	A2ARX0_MOUSE	ENSMUST00000109054	ENSMUSP00000104682	ENSMUSG00000078902	chr2	175166255	175175871	-					6	15	15	17	20	9	10	14	16	6	10	5	11	14	19	19	11	10
ENSMUSG00000115534	Gm7508	processed_pseudogene							ENSMUSG00000115534	chr15	47421915	47422423	+					0	1	2	0	0	1	0	0	1	2	3	1	3	1	2	0	0	3
ENSMUSG00000113780	Gm33195	lincRNA							ENSMUSG00000113780	chr13	43864669	43868589	+					17	14	7	27	15	18	18	21	15	10	14	12	5	20	14	15	9	9
ENSMUSG00000061877	BC048679	protein_coding	Epididymal protein, cDNA sequence BC048679; cDNA sequence BC048679	BC048679, Av381126; BC048679	Q6XL63; A0A140LJ97; D3YXE9	Q6XL63_MOUSE; A0A140LJ97_MOUSE; D3YXE9_MOUSE	ENSMUST00000073406; ENSMUST00000207871; ENSMUST00000144156	ENSMUSP00000073114; ENSMUSP00000147131; ENSMUSP00000120616	ENSMUSG00000061877	chr7	81494275	81498281	-					0	0	0	0	2	0	0	2	1	0	2	0	1	2	2	2	4	0
ENSMUSG00000042719	Naa25	protein_coding	N-alpha-acetyltransferase 25, NatB auxiliary subunit; Uncharacterized protein	Naa25, Mdm20; Naa25; Naa25, C330023M02Rik	Q8BWZ3; G3UZX9; B2RQV1; F6XQZ4	NAA25_MOUSE; G3UZX9_MOUSE; B2RQV1_MOUSE; F6XQZ4_MOUSE	ENSMUST00000042163; ENSMUST00000173895; ENSMUST00000151458	ENSMUSP00000038977; ENSMUSP00000134679; ENSMUSP00000120970	ENSMUSG00000042719	chr5	121397936	121444378	+			catalytic activity, peptide alpha-N-acetyltransferase activity, intracellular, cell, nucleus, nucleoplasm, cytoplasm, Golgi apparatus, cellular protein modification process, protein acetylation, N-terminal protein amino acid acetylation, N-acetyltransferase activity, metabolic process, cellular process, endomembrane system, acetyltransferase activity, N-acyltransferase activity, transferase activity, transferase activity, transferring acyl groups, transferase activity, transferring acyl groups other than amino-acyl groups, N-terminal peptidyl-methionine acetylation, peptidyl-amino acid modification, peptidyl-methionine modification, protein metabolic process, protein acetyltransferase complex, N-terminal protein amino acid modification, N-terminal protein acetyltransferase complex, NatB complex, membrane-enclosed lumen, nuclear lumen, macromolecular complex, peptide N-acetyltransferase activity, protein modification process, macromolecule metabolic process, organelle, membrane-bounded organelle, intracellular organelle, intracellular membrane-bounded organelle, organelle lumen, protein complex, macromolecule modification, protein acylation, cellular metabolic process, primary metabolic process, cellular macromolecule metabolic process, cellular protein metabolic process, organelle part, intracellular part, nuclear part, cytoplasmic part, intracellular organelle part, cell part, intracellular organelle lumen, organic substance metabolic process, acetyltransferase complex, catalytic complex, transferase complex	GO:0003824, GO:0004596, GO:0005622, GO:0005623, GO:0005634, GO:0005654, GO:0005737, GO:0005794, GO:0006464, GO:0006473, GO:0006474, GO:0008080, GO:0008152, GO:0009987, GO:0012505, GO:0016407, GO:0016410, GO:0016740, GO:0016746, GO:0016747, GO:0017196, GO:0018193, GO:0018206, GO:0019538, GO:0031248, GO:0031365, GO:0031414, GO:0031416, GO:0031974, GO:0031981, GO:0032991, GO:0034212, GO:0036211, GO:0043170, GO:0043226, GO:0043227, GO:0043229, GO:0043231, GO:0043233, GO:0043234, GO:0043412, GO:0043543, GO:0044237, GO:0044238, GO:0044260, GO:0044267, GO:0044422, GO:0044424, GO:0044428, GO:0044444, GO:0044446, GO:0044464, GO:0070013, GO:0071704, GO:1902493, GO:1902494, GO:1990234	311	369	352	314	329	301	344	367	359	403	373	348	397	387	397	330	315	337
ENSMUSG00000108897	Gm44861	TEC							ENSMUSG00000108897	chr7	90042697	90043916	+					2	1	3	2	2	1	3	4	2	1	5	6	1	1	3	1	2	1
ENSMUSG00000021868	Ppif	protein_coding	Peptidyl-prolyl cis-trans isomerase F, mitochondrial	Ppif	Q99KR7	PPIF_MOUSE	ENSMUST00000022419	ENSMUSP00000022419	ENSMUSG00000021868	chr14	25694154	25700468	+	cGMP-PKG signaling pathway, Calcium signaling pathway, Toxoplasmosis, Huntington's disease, Parkinson's disease	mmu04022, mmu04020, mmu05145, mmu05016, mmu05012	response to reactive oxygen species, protein peptidyl-prolyl isomerization, release of cytochrome c from mitochondria, regulation of oxidative phosphorylation, response to ischemia, peptidyl-prolyl cis-trans isomerase activity, catalytic activity, binding, protein binding, intracellular, cell, cytoplasm, mitochondrion, mitochondrial envelope, mitochondrial inner membrane, mitochondrial permeability transition pore complex, mitochondrial matrix, generation of precursor metabolites and energy, oxidative phosphorylation, nucleobase-containing compound metabolic process, regulation of nucleotide metabolic process, purine nucleotide metabolic process, protein folding, cellular protein modification process, cellular aromatic compound metabolic process, nucleoside phosphate metabolic process, phosphorus metabolic process, phosphate-containing compound metabolic process, nitrogen compound metabolic process, transport, ion transport, cation transport, hydrogen transport, mitochondrial transport, apoptotic process, response to stress, response to oxidative stress, organelle organization, mitochondrion organization, mitochondrial membrane organization, cell communication, signal transduction, drug binding, metabolic process, cell death, apoptotic mitochondrial changes, nucleoside metabolic process, nucleotide metabolic process, regulation of nucleoside metabolic process, ribonucleoside metabolic process, nucleoside monophosphate metabolic process, purine nucleoside monophosphate metabolic process, nucleoside triphosphate metabolic process, purine nucleoside triphosphate metabolic process, purine ribonucleotide metabolic process, ribonucleoside monophosphate metabolic process, purine ribonucleoside monophosphate metabolic process, ribonucleoside triphosphate metabolic process, purine ribonucleoside triphosphate metabolic process, ribonucleotide metabolic process, negative regulation of metabolic process, regulation of signal transduction, positive regulation of signal transduction, negative regulation of signal transduction, cellular process, response to inorganic substance, response to metal ion, regulation of proton transport, negative regulation of phosphorus metabolic process, positive regulation of organelle organization, negative regulation of organelle organization, regulation of cell communication, positive regulation of cell communication, negative regulation of cell communication, regulation of mitochondrion organization, positive regulation of mitochondrion organization, negative regulation of mitochondrion organization, regulation of proton-transporting ATPase activity, rotational mechanism, regulation of necrotic cell death, regulation of cell death, positive regulation of cell death, programmed cell death, monovalent inorganic cation transport, proton transport, cyclosporin A binding, membrane, integral component of membrane, cellular component organization, phosphorylation, isomerase activity, cis-trans isomerase activity, peptidyl-amino acid modification, peptidyl-proline modification, regulation of nucleobase-containing compound metabolic process, regulation of phosphate metabolic process, regulation of metabolic process, protein metabolic process, organophosphate metabolic process, ribose phosphate metabolic process, organelle inner membrane, regulation of transmembrane transporter activity, regulation of signaling, signaling, positive regulation of signaling, negative regulation of signaling, organelle membrane, intrinsic component of membrane, regulation of cellular metabolic process, negative regulation of cellular metabolic process, mitochondrial membrane, organelle envelope, membrane-enclosed lumen, envelope, regulation of transporter activity, negative regulation of transporter activity, regulation of ion transmembrane transporter activity, negative regulation of ATPase activity, regulation of localization, macromolecular complex, regulation of organelle organization, amide binding, cellular response to stress, ion transmembrane transport, cellular response to oxidative stress, cellular response to reactive oxygen species, cellular nitrogen compound metabolic process, regulation of transmembrane transport, negative regulation of transmembrane transport, regulation of ion transmembrane transport, intracellular signal transduction, protein modification process, response to chemical, peptide binding, purine nucleoside metabolic process, regulation of phosphorylation, negative regulation of phosphorylation, response to hydrogen peroxide, regulation of apoptotic process, positive regulation of apoptotic process, negative regulation of apoptotic process, regulation of programmed cell death, positive regulation of programmed cell death, negative regulation of programmed cell death, negative regulation of catalytic activity, macromolecule metabolic process, organelle, membrane-bounded organelle, intracellular organelle, intracellular membrane-bounded organelle, organelle lumen, protein complex, regulation of ion transport, negative regulation of ion transport, macromolecule modification, regulation of ATPase activity, regulation of generation of precursor metabolites and energy, negative regulation of molecular function, cellular metabolic process, primary metabolic process, cellular macromolecule metabolic process, cellular protein metabolic process, small molecule metabolic process, organelle part, intracellular part, membrane part, mitochondrial part, cytoplasmic part, intracellular organelle part, cell part, single-organism process, single organism signaling, single-organism metabolic process, single-organism cellular process, single-organism transport, single-organism membrane organization, negative regulation of nucleobase-containing compound metabolic process, negative regulation of phosphate metabolic process, negative regulation of nucleoside metabolic process, negative regulation of nucleotide metabolic process, ATP metabolic process, purine ribonucleoside metabolic process, heterocycle metabolic process, response to arsenic-containing substance, regulation of mitochondrial membrane permeability, pore complex, positive regulation of biological process, negative regulation of biological process, positive regulation of cellular process, negative regulation of cellular process, regulation of response to stimulus, positive regulation of response to stimulus, negative regulation of response to stimulus, regulation of biological process, regulation of catalytic activity, regulation of cellular process, response to stimulus, regulation of transport, negative regulation of transport, regulation of cellular component organization, negative regulation of cellular component organization, positive regulation of cellular component organization, regulation of nitrogen compound metabolic process, negative regulation of nitrogen compound metabolic process, regulation of phosphorus metabolic process, localization, establishment of localization, regulation of hydrolase activity, negative regulation of hydrolase activity, response to calcium ion, cellular response to stimulus, transmembrane transport, nucleobase-containing small molecule metabolic process, negative regulation of cell death, membrane organization, biological regulation, regulation of biological quality, regulation of molecular function, intracellular organelle lumen, necrotic cell death, necroptotic process, cellular response to hydrogen peroxide, cellular response to chemical stimulus, cellular response to inorganic substance, cellular response to arsenic-containing substance, cellular response to metal ion, cellular response to calcium ion, organic substance metabolic process, cellular component organization or biogenesis, purine-containing compound metabolic process, regulation of primary metabolic process, regulation of release of cytochrome c from mitochondria, positive regulation of release of cytochrome c from mitochondria, negative regulation of release of cytochrome c from mitochondria, negative regulation of oxidative phosphorylation, regulation of membrane permeability, apoptotic signaling pathway, intrinsic apoptotic signaling pathway, programmed necrotic cell death, cation transmembrane transport, membrane protein complex, mitochondrial protein complex, regulation of purine nucleotide metabolic process, negative regulation of purine nucleotide metabolic process, carbohydrate derivative metabolic process, organic cyclic compound metabolic process, organonitrogen compound metabolic process, glycosyl compound metabolic process, response to oxygen-containing compound, cellular response to oxygen-containing compound, regulation of mitochondrial membrane permeability involved in programmed necrotic cell death, regulation of intracellular signal transduction, negative regulation of intracellular signal transduction, single-organism localization, single-organism organelle organization, regulation of ATP metabolic process, negative regulation of ATP metabolic process, regulation of cation transmembrane transport, regulation of oxidative phosphorylation uncoupler activity, negative regulation of oxidative phosphorylation uncoupler activity, regulation of apoptotic signaling pathway, negative regulation of apoptotic signaling pathway, positive regulation of apoptotic signaling pathway, regulation of intrinsic apoptotic signaling pathway, negative regulation of intrinsic apoptotic signaling pathway	GO:0000302, GO:0000413, GO:0001836, GO:0002082, GO:0002931, GO:0003755, GO:0003824, GO:0005488, GO:0005515, GO:0005622, GO:0005623, GO:0005737, GO:0005739, GO:0005740, GO:0005743, GO:0005757, GO:0005759, GO:0006091, GO:0006119, GO:0006139, GO:0006140, GO:0006163, GO:0006457, GO:0006464, GO:0006725, GO:0006753, GO:0006793, GO:0006796, GO:0006807, GO:0006810, GO:0006811, GO:0006812, GO:0006818, GO:0006839, GO:0006915, GO:0006950, GO:0006979, GO:0006996, GO:0007005, GO:0007006, GO:0007154, GO:0007165, GO:0008144, GO:0008152, GO:0008219, GO:0008637, GO:0009116, GO:0009117, GO:0009118, GO:0009119, GO:0009123, GO:0009126, GO:0009141, GO:0009144, GO:0009150, GO:0009161, GO:0009167, GO:0009199, GO:0009205, GO:0009259, GO:0009892, GO:0009966, GO:0009967, GO:0009968, GO:0009987, GO:0010035, GO:0010038, GO:0010155, GO:0010563, GO:0010638, GO:0010639, GO:0010646, GO:0010647, GO:0010648, GO:0010821, GO:0010822, GO:0010823, GO:0010849, GO:0010939, GO:0010941, GO:0010942, GO:0012501, GO:0015672, GO:0015992, GO:0016018, GO:0016020, GO:0016021, GO:0016043, GO:0016310, GO:0016853, GO:0016859, GO:0018193, GO:0018208, GO:0019219, GO:0019220, GO:0019222, GO:0019538, GO:0019637, GO:0019693, GO:0019866, GO:0022898, GO:0023051, GO:0023052, GO:0023056, GO:0023057, GO:0031090, GO:0031224, GO:0031323, GO:0031324, GO:0031966, GO:0031967, GO:0031974, GO:0031975, GO:0032409, GO:0032410, GO:0032412, GO:0032780, GO:0032879, GO:0032991, GO:0033043, GO:0033218, GO:0033554, GO:0034220, GO:0034599, GO:0034614, GO:0034641, GO:0034762, GO:0034763, GO:0034765, GO:0035556, GO:0036211, GO:0042221, GO:0042277, GO:0042278, GO:0042325, GO:0042326, GO:0042542, GO:0042981, GO:0043065, GO:0043066, GO:0043067, GO:0043068, GO:0043069, GO:0043086, GO:0043170, GO:0043226, GO:0043227, GO:0043229, GO:0043231, GO:0043233, GO:0043234, GO:0043269, GO:0043271, GO:0043412, GO:0043462, GO:0043467, GO:0044092, GO:0044237, GO:0044238, GO:0044260, GO:0044267, GO:0044281, GO:0044422, GO:0044424, GO:0044425, GO:0044429, GO:0044444, GO:0044446, GO:0044464, GO:0044699, GO:0044700, GO:0044710, GO:0044763, GO:0044765, GO:0044802, GO:0045934, GO:0045936, GO:0045978, GO:0045980, GO:0046034, GO:0046128, GO:0046483, GO:0046685, GO:0046902, GO:0046930, GO:0048518, GO:0048519, GO:0048522, GO:0048523, GO:0048583, GO:0048584, GO:0048585, GO:0050789, GO:0050790, GO:0050794, GO:0050896, GO:0051049, GO:0051051, GO:0051128, GO:0051129, GO:0051130, GO:0051171, GO:0051172, GO:0051174, GO:0051179, GO:0051234, GO:0051336, GO:0051346, GO:0051592, GO:0051716, GO:0055085, GO:0055086, GO:0060548, GO:0061024, GO:0065007, GO:0065008, GO:0065009, GO:0070013, GO:0070265, GO:0070266, GO:0070301, GO:0070887, GO:0071241, GO:0071243, GO:0071248, GO:0071277, GO:0071704, GO:0071840, GO:0072521, GO:0080090, GO:0090199, GO:0090200, GO:0090201, GO:0090324, GO:0090559, GO:0097190, GO:0097193, GO:0097300, GO:0098655, GO:0098796, GO:0098798, GO:1900542, GO:1900543, GO:1901135, GO:1901360, GO:1901564, GO:1901657, GO:1901700, GO:1901701, GO:1902445, GO:1902531, GO:1902532, GO:1902578, GO:1902589, GO:1903578, GO:1903579, GO:1904062, GO:2000275, GO:2000276, GO:2001233, GO:2001234, GO:2001235, GO:2001242, GO:2001243	988	829	902	1059	1040	1096	1138	914	801	994	882	950	1089	851	857	1031	881	1011
ENSMUSG00000107477	Gm44366	sense_intronic							ENSMUSG00000107477	chr6	134889774	134892067	-					5	1	3	1	2	2	1	1	1	1	3	1	1	3	2	0	0	4
ENSMUSG00000114573	Gm47732	lincRNA							ENSMUSG00000114573	chr13	37482385	37483150	+					1	3	2	0	1	0	0	1	1	1	0	0	3	1	3	1	2	0
ENSMUSG00000008435	Rdh13	protein_coding	Retinol dehydrogenase 13	Rdh13	Q8CEE7; D3YVJ8; A0A0R4J1N8	RDH13_MOUSE; D3YVJ8_MOUSE; A0A0R4J1N8_MOUSE	ENSMUST00000008579; ENSMUST00000138798; ENSMUST00000119485	ENSMUSP00000008579; ENSMUSP00000114390; ENSMUSP00000113433	ENSMUSG00000008435	chr7	4424770	4445649	-			C-3 sterol dehydrogenase (C-4 sterol decarboxylase) activity, eye development, eye photoreceptor cell differentiation, neural retina development, catalytic activity, alditol:NADP+ 1-oxidoreductase activity, aldo-keto reductase (NADP) activity, isocitrate dehydrogenase activity, mevaldate reductase activity, intracellular, cell, cytoplasm, mitochondrion, multicellular organism development, nervous system development, sensory organ development, alcohol dehydrogenase (NADP+) activity, metabolic process, gluconate dehydrogenase activity, response to radiation, response to light stimulus, response to abiotic stimulus, response to light intensity, response to high light intensity, anatomical structure morphogenesis, organ morphogenesis, cellular process, retina layer formation, steroid dehydrogenase activity, oxidoreductase activity, oxidoreductase activity, acting on CH-OH group of donors, oxidoreductase activity, acting on the CH-OH group of donors, NAD or NADP as acceptor, oxidoreductase activity, acting on the CH-CH group of donors, epoxide dehydrogenase activity, 5-exo-hydroxycamphor dehydrogenase activity, 2-hydroxytetrahydrofuran dehydrogenase activity, acetoin dehydrogenase activity, neurogenesis, cell differentiation, neuron differentiation, phenylcoumaran benzylic ether reductase activity, multicellular organismal process, developmental process, D-xylose:NADP reductase activity, L-arabinose:NADP reductase activity, D-arabinitol dehydrogenase, D-ribulose forming (NADP+) activity, steroid dehydrogenase activity, acting on the CH-OH group of donors, NAD or NADP as acceptor, steroid dehydrogenase activity, acting on the CH-CH group of donors, (R)-(-)-1,2,3,4-tetrahydronaphthol dehydrogenase activity, 3-hydroxymenthone dehydrogenase activity, very long-chain-3-hydroxyacyl-CoA dehydrogenase activity, dihydrotestosterone 17-beta-dehydrogenase activity, photoreceptor cell development, eye photoreceptor cell development, camera-type eye development, organelle, membrane-bounded organelle, intracellular organelle, intracellular membrane-bounded organelle, (R)-2-hydroxyisocaproate dehydrogenase activity, L-arabinose 1-dehydrogenase (NADP+) activity, L-xylulose reductase (NAD+) activity, intracellular part, cytoplasmic part, cell part, single-organism process, single-multicellular organism process, single-organism metabolic process, single-organism cellular process, single-organism developmental process, photoreceptor cell differentiation, 3-ketoglucose-reductase activity, cell development, animal organ development, eye morphogenesis, camera-type eye morphogenesis, anatomical structure formation involved in morphogenesis, neuron development, generation of neurons, system development, anatomical structure development, cellular developmental process, response to stimulus, (R)-2-hydroxyglutarate dehydrogenase activity, D-arabinitol dehydrogenase, D-xylulose forming (NADP+) activity, oxidation-reduction process, retina development in camera-type eye, retina morphogenesis in camera-type eye, sensory organ morphogenesis	GO:0000252, GO:0001654, GO:0001754, GO:0003407, GO:0003824, GO:0004032, GO:0004033, GO:0004448, GO:0004495, GO:0005622, GO:0005623, GO:0005737, GO:0005739, GO:0007275, GO:0007399, GO:0007423, GO:0008106, GO:0008152, GO:0008875, GO:0009314, GO:0009416, GO:0009628, GO:0009642, GO:0009644, GO:0009653, GO:0009887, GO:0009987, GO:0010842, GO:0016229, GO:0016491, GO:0016614, GO:0016616, GO:0016627, GO:0018451, GO:0018452, GO:0018453, GO:0019152, GO:0022008, GO:0030154, GO:0030182, GO:0032442, GO:0032501, GO:0032502, GO:0032866, GO:0032867, GO:0033709, GO:0033764, GO:0033765, GO:0034831, GO:0034840, GO:0035380, GO:0035410, GO:0042461, GO:0042462, GO:0043010, GO:0043226, GO:0043227, GO:0043229, GO:0043231, GO:0043713, GO:0044103, GO:0044105, GO:0044424, GO:0044444, GO:0044464, GO:0044699, GO:0044707, GO:0044710, GO:0044763, GO:0044767, GO:0046530, GO:0048258, GO:0048468, GO:0048513, GO:0048592, GO:0048593, GO:0048646, GO:0048666, GO:0048699, GO:0048731, GO:0048856, GO:0048869, GO:0050896, GO:0051990, GO:0052677, GO:0055114, GO:0060041, GO:0060042, GO:0090596	506	481	494	363	375	388	419	459	412	408	433	389	475	390	414	414	426	475
ENSMUSG00000118116	Gm3720	processed_pseudogene							ENSMUSG00000118116	chr18	46497085	46497875	+					1	1	3	0	1	0	0	1	0	0	0	1	0	1	2	1	0	0
ENSMUSG00000114812	Gm48254	processed_pseudogene							ENSMUSG00000114812	chr13	78079388	78079856	+					1	2	2	1	1	1	3	1	1	0	1	0	0	1	1	0	1	1
ENSMUSG00000114558	Gm9570	processed_pseudogene							ENSMUSG00000114558	chr14	66967182	66969867	+					4	3	1	0	1	4	3	3	3	1	1	1	0	1	2	2	1	2
ENSMUSG00000037681	Esyt3	protein_coding	Extended synaptotagmin-3	Esyt3, D9Ertd280e, Fam62c, Kiaa4186; Esyt3	Q5DTI8; A0A087WRC5	ESYT3_MOUSE; A0A087WRC5_MOUSE	ENSMUST00000042158; ENSMUST00000187520	ENSMUSP00000038757; ENSMUSP00000140567	ENSMUSG00000037681	chr9	99309963	99358557	-			binding, intracellular, cell, cytoplasm, endoplasmic reticulum, endoplasmic reticulum membrane, plasma membrane, integral component of plasma membrane, transport, lipid transport, lipid binding, cytoplasmic side of plasma membrane, lipid localization, endomembrane system, membrane, integral component of membrane, extrinsic component of plasma membrane, extrinsic component of membrane, intrinsic component of membrane, intrinsic component of plasma membrane, intrinsic component of endoplasmic reticulum membrane, extrinsic component of cytoplasmic side of plasma membrane, macromolecule localization, nuclear outer membrane-endoplasmic reticulum membrane network, ion binding, cation binding, organelle, membrane-bounded organelle, intracellular organelle, intracellular membrane-bounded organelle, organelle membrane contact site, organelle part, intracellular part, membrane part, endoplasmic reticulum part, cytoplasmic part, intracellular organelle part, plasma membrane part, cell part, single-organism process, single-organism transport, metal ion binding, localization, establishment of localization, organic substance transport, cell periphery, side of membrane, cytoplasmic side of membrane, single-organism localization	GO:0005488, GO:0005622, GO:0005623, GO:0005737, GO:0005783, GO:0005789, GO:0005886, GO:0005887, GO:0006810, GO:0006869, GO:0008289, GO:0009898, GO:0010876, GO:0012505, GO:0016020, GO:0016021, GO:0019897, GO:0019898, GO:0031224, GO:0031226, GO:0031227, GO:0031234, GO:0033036, GO:0042175, GO:0043167, GO:0043169, GO:0043226, GO:0043227, GO:0043229, GO:0043231, GO:0044232, GO:0044422, GO:0044424, GO:0044425, GO:0044432, GO:0044444, GO:0044446, GO:0044459, GO:0044464, GO:0044699, GO:0044765, GO:0046872, GO:0051179, GO:0051234, GO:0071702, GO:0071944, GO:0098552, GO:0098562, GO:1902578	2	11	9	4	6	12	10	12	8	3	9	10	7	7	10	11	10	7
ENSMUSG00000022309	Angpt1	protein_coding	Angiopoietin-1	Angpt1, Agpt	O08538	ANGP1_MOUSE	ENSMUST00000022921	ENSMUSP00000022921	ENSMUSG00000022309	chr15	42424723	42676977	-	PI3K-Akt signaling pathway, HIF-1 signaling pathway, Ras signaling pathway, Rap1 signaling pathway, Rheumatoid arthritis	mmu04151, mmu04066, mmu04014, mmu04015, mmu05323	reproduction, MAPK cascade, angiogenesis, ovarian follicle development, blood vessel development, patterning of blood vessels, vasculogenesis, urogenital system development, ameboidal-type cell migration, in utero embryonic development, morphogenesis of a branching structure, cytokine production, regulation of cytokine production, negative regulation of cytokine production, kidney development, regulation of protein phosphorylation, negative regulation of protein phosphorylation, positive regulation of protein phosphorylation, vasculature development, regulation of cytokine-mediated signaling pathway, morphogenesis of an epithelium, sprouting angiogenesis, regulation of receptor internalization, positive regulation of receptor internalization, immune effector process, cytokine production involved in immune response, cytokine secretion involved in immune response, immune system process, production of molecular mediator of immune response, immune system development, regulation of immune system process, negative regulation of immune system process, regulation of immune effector process, negative regulation of immune effector process, regulation of production of molecular mediator of immune response, negative regulation of production of molecular mediator of immune response, regulation of cytokine production involved in immune response, negative regulation of cytokine production involved in immune response, regulation of cytokine secretion involved in immune response, negative regulation of cytokine secretion involved in immune response, developmental process involved in reproduction, heart morphogenesis, system process, circulatory system process, vascular process in circulatory system, endocardium development, endothelium development, morphogenesis of an endothelium, endocardium morphogenesis, receptor binding, cytokine receptor binding, vascular endothelial growth factor receptor binding, binding, protein binding, extracellular region, extracellular space, cell, plasma membrane, microvillus, aminoglycan metabolic process, aminoglycan biosynthetic process, glycosaminoglycan biosynthetic process, protein complex assembly, cellular protein modification process, protein phosphorylation, protein targeting, protein import into nucleus, sulfur compound metabolic process, phosphorus metabolic process, phosphate-containing compound metabolic process, nitrogen compound metabolic process, transport, intracellular protein transport, endocytosis, receptor-mediated endocytosis, nucleocytoplasmic transport, apoptotic process, movement of cell or subcellular component, chemotaxis, immune response, cell communication, cell adhesion, negative regulation of cell adhesion, signal transduction, cell surface receptor signaling pathway, enzyme linked receptor protein signaling pathway, transmembrane receptor protein tyrosine kinase signaling pathway, activation of transmembrane receptor protein tyrosine kinase activity, I-kappaB kinase/NF-kappaB signaling, multicellular organism development, pattern specification process, endoderm development, heart development, muscle organ development, sex differentiation, blood circulation, protein localization, metabolic process, cell death, cell proliferation, gonad development, female gonad development, biosynthetic process, macromolecule biosynthetic process, protein secretion, response to external stimulus, anatomical structure morphogenesis, embryo development, embryo development ending in birth or egg hatching, organ morphogenesis, tissue development, negative regulation of metabolic process, positive regulation of metabolic process, regulation of signal transduction, positive regulation of signal transduction, cellular process, response to organic substance, positive regulation of phosphorus metabolic process, negative regulation of phosphorus metabolic process, regulation of endothelial cell migration, positive regulation of endothelial cell migration, positive regulation of macromolecule metabolic process, negative regulation of macromolecule metabolic process, epithelial cell migration, regulation of epithelial cell migration, positive regulation of epithelial cell migration, regulation of cell communication, positive regulation of cell communication, regulation of cell death, programmed cell death, phosphatidylinositol 3-kinase signaling, regulation of phosphatidylinositol 3-kinase signaling, positive regulation of phosphatidylinositol 3-kinase signaling, striated muscle tissue development, skeletal muscle satellite cell proliferation, regulation of skeletal muscle satellite cell proliferation, striated muscle cell proliferation, skeletal muscle cell proliferation, regulation of skeletal muscle cell proliferation, protein transport, membrane, cellular component organization, vesicle-mediated transport, phosphorylation, cell migration, protein ubiquitination, protein import, peptidyl-serine phosphorylation, peptidyl-tyrosine phosphorylation, peptidyl-amino acid modification, peptidyl-serine modification, peptidyl-tyrosine modification, regulation of phosphate metabolic process, cytokine-mediated signaling pathway, regulation of metabolic process, protein metabolic process, enzyme binding, kinase binding, protein kinase binding, reproductive process, ovulation cycle process, cellular component assembly, biological adhesion, signal transduction by protein phosphorylation, regulation of signaling, signaling, positive regulation of signaling, hemopoiesis, regulation of endocytosis, cell differentiation, regulation of cell adhesion, heparin metabolic process, glycosaminoglycan metabolic process, heparin biosynthetic process, regulation of cell migration, positive regulation of cell migration, regulation of vascular endothelial growth factor receptor signaling pathway, positive regulation of vascular endothelial growth factor receptor signaling pathway, receptor tyrosine kinase binding, regulation of cellular metabolic process, negative regulation of cellular metabolic process, positive regulation of cellular metabolic process, regulation of protein ubiquitination, positive regulation of protein ubiquitination, regulation of protein modification process, negative regulation of protein modification process, positive regulation of protein modification process, cell-substrate adhesion, receptor internalization, vesicle, membrane-bounded vesicle, activation of protein kinase activity, regulation of cellular protein metabolic process, negative regulation of cellular protein metabolic process, positive regulation of cellular protein metabolic process, regulation of intracellular transport, negative regulation of intracellular transport, protein modification by small protein conjugation, multicellular organismal process, developmental process, multicellular organism reproduction, tumor necrosis factor production, regulation of tumor necrosis factor production, glomerulus development, regulation of localization, regulation of protein localization, secretion by cell, muscle cell proliferation, macromolecule localization, regulation of peptidyl-serine phosphorylation, positive regulation of peptidyl-serine phosphorylation, regulation of intracellular protein transport, protein localization to organelle, positive regulation of kinase activity, response to cytokine, protein localization to cell surface, protein localization to nucleus, cellular protein localization, cellular macromolecular complex assembly, tube morphogenesis, tube development, intracellular signal transduction, macrophage migration inhibitory factor signaling pathway, protein modification process, locomotion, regulation of locomotion, positive regulation of locomotion, regulation of cell proliferation, response to chemical, regulation of protein import into nucleus, negative regulation of protein import into nucleus, regulation of phosphorylation, negative regulation of phosphorylation, positive regulation of phosphorylation, taxis, ovulation cycle, regulation of apoptotic process, cell projection, chordate embryonic development, negative regulation of apoptotic process, regulation of programmed cell death, negative regulation of programmed cell death, positive regulation of catalytic activity, receptor metabolic process, regulation of vascular permeability, negative regulation of vascular permeability, regulation of I-kappaB kinase/NF-kappaB signaling, macromolecule metabolic process, organelle, membrane-bounded organelle, extracellular organelle, regulation of protein binding, regulation of MAPK cascade, positive regulation of MAPK cascade, macromolecule modification, protein kinase B signaling, regulation of neuron apoptotic process, negative regulation of neuron apoptotic process, blood vessel endothelial cell migration, regulation of blood vessel endothelial cell migration, positive regulation of blood vessel endothelial cell migration, endothelial cell migration, regulation of kinase activity, cellular protein complex assembly, macromolecular complex subunit organization, cellular component biogenesis, positive regulation of molecular function, cellular metabolic process, primary metabolic process, cellular biosynthetic process, cellular macromolecule metabolic process, cellular protein metabolic process, sulfur compound biosynthetic process, extracellular region part, membrane part, cell part, single-organism process, single organism signaling, single organism reproductive process, single-multicellular organism process, single-organism metabolic process, protein targeting to nucleus, single-organism cellular process, single-organism transport, single-organism developmental process, membrane raft, development of primary sexual characteristics, establishment of protein localization, positive regulation of cell adhesion, positive regulation of endocytosis, regulation of protein kinase activity, positive regulation of protein kinase activity, negative regulation of phosphate metabolic process, positive regulation of phosphate metabolic process, development of primary female sexual characteristics, female sex differentiation, regulation of nucleocytoplasmic transport, negative regulation of nucleocytoplasmic transport, secretion, intracellular transport, vascular endothelial growth factor receptor signaling pathway, Tie signaling pathway, phosphatidylinositol-mediated signaling, inositol lipid-mediated signaling, regulation of receptor-mediated endocytosis, positive regulation of receptor-mediated endocytosis, rhythmic process, animal organ development, blood vessel morphogenesis, positive regulation of biological process, negative regulation of biological process, positive regulation of cellular process, negative regulation of cellular process, hematopoietic or lymphoid organ development, regulation of response to stimulus, positive regulation of response to stimulus, negative regulation of response to stimulus, reproductive structure development, multicellular organismal reproductive process, muscle organ morphogenesis, anatomical structure formation involved in morphogenesis, tissue morphogenesis, system development, cardiac muscle tissue development, branching morphogenesis of an epithelial tube, anatomical structure development, cellular developmental process, cell motility, cytokine secretion, regulation of cytokine secretion, regulation of protein secretion, negative regulation of protein secretion, negative regulation of cytokine secretion, regulation of peptidyl-tyrosine phosphorylation, positive regulation of peptidyl-tyrosine phosphorylation, regulation of immune response, negative regulation of immune response, regulation of biological process, regulation of catalytic activity, regulation of cellular process, response to stimulus, positive chemotaxis, regulation of secretion, negative regulation of secretion, regulation of transport, positive regulation of transport, negative regulation of transport, regulation of binding, regulation of cellular component organization, positive regulation of cellular component organization, nuclear transport, nuclear import, regulation of phosphorus metabolic process, localization, regulation of protein transport, negative regulation of protein transport, establishment of localization, regulation of multicellular organismal process, positive regulation of multicellular organismal process, negative regulation of multicellular organismal process, regulation of protein metabolic process, positive regulation of protein metabolic process, negative regulation of protein metabolic process, protein oligomerization, protein homooligomerization, regulation of cellular component movement, positive regulation of cellular component movement, regulation of transferase activity, positive regulation of transferase activity, neuron apoptotic process, cellular localization, establishment of localization in cell, localization of cell, cellular response to stimulus, regulation of protein kinase B signaling, positive regulation of protein kinase B signaling, cardiac muscle tissue morphogenesis, regulation of macromolecule metabolic process, regulation of cellular localization, muscle tissue morphogenesis, epithelium development, muscle tissue development, negative regulation of cell death, epithelial tube morphogenesis, regulation of vesicle-mediated transport, regulation of response to cytokine stimulus, coronary vasculature development, coronary vasculature morphogenesis, vasculogenesis involved in coronary vascular morphogenesis, muscle structure development, morphogenesis of a branching epithelium, renal system vasculature development, kidney vasculature development, reproductive system development, macromolecular complex assembly, biological regulation, regulation of biological quality, regulation of molecular function, extracellular exosome, regulation of establishment of protein localization, protein complex biogenesis, ERK1 and ERK2 cascade, regulation of ERK1 and ERK2 cascade, positive regulation of ERK1 and ERK2 cascade, protein modification by small protein conjugation or removal, cellular macromolecule localization, response to growth factor, growth factor receptor binding, cellular response to chemical stimulus, neuron death, cellular response to organic substance, cellular response to cytokine stimulus, cellular response to growth factor stimulus, organic substance transport, organic substance metabolic process, tumor necrosis factor superfamily cytokine production, protein complex subunit organization, cellular component organization or biogenesis, cell periphery, renal system development, nephron development, glomerulus vasculature development, cardiovascular system development, circulatory system development, endothelial cell apoptotic process, establishment of protein localization to organelle, regulation of primary metabolic process, tissue migration, epithelium migration, regulation of cellular response to growth factor stimulus, negative regulation of intracellular protein transport, membran	GO:0000003, GO:0000165, GO:0001525, GO:0001541, GO:0001568, GO:0001569, GO:0001570, GO:0001655, GO:0001667, GO:0001701, GO:0001763, GO:0001816, GO:0001817, GO:0001818, GO:0001822, GO:0001932, GO:0001933, GO:0001934, GO:0001944, GO:0001959, GO:0002009, GO:0002040, GO:0002090, GO:0002092, GO:0002252, GO:0002367, GO:0002374, GO:0002376, GO:0002440, GO:0002520, GO:0002682, GO:0002683, GO:0002697, GO:0002698, GO:0002700, GO:0002701, GO:0002718, GO:0002719, GO:0002739, GO:0002740, GO:0003006, GO:0003007, GO:0003008, GO:0003013, GO:0003018, GO:0003157, GO:0003158, GO:0003159, GO:0003160, GO:0005102, GO:0005126, GO:0005172, GO:0005488, GO:0005515, GO:0005576, GO:0005615, GO:0005623, GO:0005886, GO:0005902, GO:0006022, GO:0006023, GO:0006024, GO:0006461, GO:0006464, GO:0006468, GO:0006605, GO:0006606, GO:0006790, GO:0006793, GO:0006796, GO:0006807, GO:0006810, GO:0006886, GO:0006897, GO:0006898, GO:0006913, GO:0006915, GO:0006928, GO:0006935, GO:0006955, GO:0007154, GO:0007155, GO:0007162, GO:0007165, GO:0007166, GO:0007167, GO:0007169, GO:0007171, GO:0007249, GO:0007275, GO:0007389, GO:0007492, GO:0007507, GO:0007517, GO:0007548, GO:0008015, GO:0008104, GO:0008152, GO:0008219, GO:0008283, GO:0008406, GO:0008585, GO:0009058, GO:0009059, GO:0009306, GO:0009605, GO:0009653, GO:0009790, GO:0009792, GO:0009887, GO:0009888, GO:0009892, GO:0009893, GO:0009966, GO:0009967, GO:0009987, GO:0010033, GO:0010562, GO:0010563, GO:0010594, GO:0010595, GO:0010604, GO:0010605, GO:0010631, GO:0010632, GO:0010634, GO:0010646, GO:0010647, GO:0010941, GO:0012501, GO:0014065, GO:0014066, GO:0014068, GO:0014706, GO:0014841, GO:0014842, GO:0014855, GO:0014856, GO:0014857, GO:0015031, GO:0016020, GO:0016043, GO:0016192, GO:0016310, GO:0016477, GO:0016567, GO:0017038, GO:0018105, GO:0018108, GO:0018193, GO:0018209, GO:0018212, GO:0019220, GO:0019221, GO:0019222, GO:0019538, GO:0019899, GO:0019900, GO:0019901, GO:0022414, GO:0022602, GO:0022607, GO:0022610, GO:0023014, GO:0023051, GO:0023052, GO:0023056, GO:0030097, GO:0030100, GO:0030154, GO:0030155, GO:0030202, GO:0030203, GO:0030210, GO:0030334, GO:0030335, GO:0030947, GO:0030949, GO:0030971, GO:0031323, GO:0031324, GO:0031325, GO:0031396, GO:0031398, GO:0031399, GO:0031400, GO:0031401, GO:0031589, GO:0031623, GO:0031982, GO:0031988, GO:0032147, GO:0032268, GO:0032269, GO:0032270, GO:0032386, GO:0032387, GO:0032446, GO:0032501, GO:0032502, GO:0032504, GO:0032640, GO:0032680, GO:0032835, GO:0032879, GO:0032880, GO:0032940, GO:0033002, GO:0033036, GO:0033135, GO:0033138, GO:0033157, GO:0033365, GO:0033674, GO:0034097, GO:0034394, GO:0034504, GO:0034613, GO:0034622, GO:0035239, GO:0035295, GO:0035556, GO:0035691, GO:0036211, GO:0040011, GO:0040012, GO:0040017, GO:0042127, GO:0042221, GO:0042306, GO:0042308, GO:0042325, GO:0042326, GO:0042327, GO:0042330, GO:0042698, GO:0042981, GO:0042995, GO:0043009, GO:0043066, GO:0043067, GO:0043069, GO:0043085, GO:0043112, GO:0043114, GO:0043116, GO:0043122, GO:0043170, GO:0043226, GO:0043227, GO:0043230, GO:0043393, GO:0043408, GO:0043410, GO:0043412, GO:0043491, GO:0043523, GO:0043524, GO:0043534, GO:0043535, GO:0043536, GO:0043542, GO:0043549, GO:0043623, GO:0043933, GO:0044085, GO:0044093, GO:0044237, GO:0044238, GO:0044249, GO:0044260, GO:0044267, GO:0044272, GO:0044421, GO:0044425, GO:0044464, GO:0044699, GO:0044700, GO:0044702, GO:0044707, GO:0044710, GO:0044744, GO:0044763, GO:0044765, GO:0044767, GO:0045121, GO:0045137, GO:0045184, GO:0045785, GO:0045807, GO:0045859, GO:0045860, GO:0045936, GO:0045937, GO:0046545, GO:0046660, GO:0046822, GO:0046823, GO:0046903, GO:0046907, GO:0048010, GO:0048014, GO:0048015, GO:0048017, GO:0048259, GO:0048260, GO:0048511, GO:0048513, GO:0048514, GO:0048518, GO:0048519, GO:0048522, GO:0048523, GO:0048534, GO:0048583, GO:0048584, GO:0048585, GO:0048608, GO:0048609, GO:0048644, GO:0048646, GO:0048729, GO:0048731, GO:0048738, GO:0048754, GO:0048856, GO:0048869, GO:0048870, GO:0050663, GO:0050707, GO:0050708, GO:0050709, GO:0050710, GO:0050730, GO:0050731, GO:0050776, GO:0050777, GO:0050789, GO:0050790, GO:0050794, GO:0050896, GO:0050918, GO:0051046, GO:0051048, GO:0051049, GO:0051050, GO:0051051, GO:0051098, GO:0051128, GO:0051130, GO:0051169, GO:0051170, GO:0051174, GO:0051179, GO:0051223, GO:0051224, GO:0051234, GO:0051239, GO:0051240, GO:0051241, GO:0051246, GO:0051247, GO:0051248, GO:0051259, GO:0051260, GO:0051270, GO:0051272, GO:0051338, GO:0051347, GO:0051402, GO:0051641, GO:0051649, GO:0051674, GO:0051716, GO:0051896, GO:0051897, GO:0055008, GO:0060255, GO:0060341, GO:0060415, GO:0060429, GO:0060537, GO:0060548, GO:0060562, GO:0060627, GO:0060759, GO:0060976, GO:0060977, GO:0060979, GO:0061061, GO:0061138, GO:0061437, GO:0061440, GO:0061458, GO:0065003, GO:0065007, GO:0065008, GO:0065009, GO:0070062, GO:0070201, GO:0070271, GO:0070371, GO:0070372, GO:0070374, GO:0070647, GO:0070727, GO:0070848, GO:0070851, GO:0070887, GO:0070997, GO:0071310, GO:0071345, GO:0071363, GO:0071702, GO:0071704, GO:0071706, GO:0071822, GO:0071840, GO:0071944, GO:0072001, GO:0072006, GO:0072012, GO:0072358, GO:0072359, GO:0072577, GO:0072594, GO:0080090, GO:0090130, GO:0090132, GO:0090287, GO:0090317, GO:0098589, GO:0098805, GO:0098857, GO:0098858, GO:1900180, GO:1900181, GO:1901135, GO:1901137, GO:1901214, GO:1901215, GO:1901564, GO:1901566, GO:1901576, GO:1902531, GO:1902533, GO:1902578, GO:1902580, GO:1902582, GO:1902593, GO:1903320, GO:1903322, GO:1903510, GO:1903530, GO:1903531, GO:1903533, GO:1903555, GO:1903561, GO:1903827, GO:1903828, GO:1904019, GO:1904035, GO:1904036, GO:1904589, GO:1904590, GO:1904950, GO:1990782, GO:2000145, GO:2000147, GO:2000351, GO:2000352, GO:2000446	680	611	554	664	682	657	574	699	651	551	780	654	458	636	720	651	528	601
ENSMUSG00000031605	Klhl2	protein_coding	Kelch-like protein 2	Klhl2	Q8JZP3; A0A1B0GQV2	KLHL2_MOUSE; A0A1B0GQV2_MOUSE	ENSMUST00000034017; ENSMUST00000210166	ENSMUSP00000034017; ENSMUSP00000147262	ENSMUSG00000031605	chr8	64739675	64850017	-			ubiquitin ligase complex, stress fiber, actin binding, catalytic activity, ubiquitin-protein transferase activity, binding, protein binding, intracellular, cell, cytoplasm, cytoskeleton, cellular protein modification process, cytoskeletal protein binding, metabolic process, cellular process, actin cytoskeleton, protein ubiquitination, transferase activity, protein metabolic process, ubiquitin-like protein transferase activity, cullin-RING ubiquitin ligase complex, Cul3-RING ubiquitin ligase complex, actin filament bundle, protein modification by small protein conjugation, macromolecular complex, protein modification process, actomyosin, identical protein binding, protein homodimerization activity, cell projection, macromolecule metabolic process, organelle, non-membrane-bounded organelle, intracellular organelle, intracellular non-membrane-bounded organelle, protein complex, macromolecule modification, cellular metabolic process, primary metabolic process, cellular macromolecule metabolic process, cellular protein metabolic process, organelle part, intracellular part, cytoskeletal part, intracellular organelle part, cell part, protein dimerization activity, protein modification by small protein conjugation or removal, organic substance metabolic process, contractile actin filament bundle, catalytic complex, transferase complex	GO:0000151, GO:0001725, GO:0003779, GO:0003824, GO:0004842, GO:0005488, GO:0005515, GO:0005622, GO:0005623, GO:0005737, GO:0005856, GO:0006464, GO:0008092, GO:0008152, GO:0009987, GO:0015629, GO:0016567, GO:0016740, GO:0019538, GO:0019787, GO:0031461, GO:0031463, GO:0032432, GO:0032446, GO:0032991, GO:0036211, GO:0042641, GO:0042802, GO:0042803, GO:0042995, GO:0043170, GO:0043226, GO:0043228, GO:0043229, GO:0043232, GO:0043234, GO:0043412, GO:0044237, GO:0044238, GO:0044260, GO:0044267, GO:0044422, GO:0044424, GO:0044430, GO:0044446, GO:0044464, GO:0046983, GO:0070647, GO:0071704, GO:0097517, GO:1902494, GO:1990234	239	229	222	206	204	198	194	219	221	212	241	253	196	180	210	229	248	232
ENSMUSG00000076749	Trgc1	TR_C_gene							ENSMUSG00000076749	chr13	19214103	19217024	+					1	0	2	0	2	1	3	4	6	2	7	6	3	5	3	3	3	4
ENSMUSG00000020476	Dbnl	protein_coding	Drebrin-like protein	Dbnl, Abp1, Sh3p7	Q62418	DBNL_MOUSE	ENSMUST00000020769, ENSMUST00000102928, ENSMUST00000109845	ENSMUSP00000020769, ENSMUSP00000099992, ENSMUSP00000105471	ENSMUSG00000020476	chr11	5788488	5800962	+			cell morphogenesis, ruffle, podosome, adaptive immune response, immune system process, actin binding, binding, protein binding, extracellular region, intracellular, cell, cytoplasm, endosome, vacuole, Golgi apparatus, cytoskeleton, plasma membrane, cell-cell junction, adherens junction, cell-cell adherens junction, cell cortex, protein complex assembly, transport, endocytosis, receptor-mediated endocytosis, immune response, organelle organization, cell communication, cell adhesion, signal transduction, small GTPase mediated signal transduction, Ras protein signal transduction, multicellular organism development, nervous system development, synapse assembly, protein C-terminus binding, cytoskeletal protein binding, anatomical structure morphogenesis, cellular process, endomembrane system, postsynaptic density, actin cytoskeleton, membrane, cellular component organization, vesicle-mediated transport, Rac protein signal transduction, protein domain specific binding, neurogenesis, cellular component assembly, biological adhesion, signaling, lamellipodium, cell projection organization, cell projection assembly, cell junction, cell differentiation, neuron differentiation, dendrite, neuron projection development, cell leading edge, cytoplasmic vesicle, ruffle organization, vesicle, membrane-bounded vesicle, protein complex binding, multicellular organismal process, developmental process, cellular component morphogenesis, cell part morphogenesis, macromolecular complex, intracellular signal transduction, somatodendritic compartment, cell projection, neuron projection, organelle, membrane-bounded organelle, non-membrane-bounded organelle, intracellular organelle, extracellular organelle, intracellular membrane-bounded organelle, intracellular non-membrane-bounded organelle, protein complex, macromolecular complex subunit organization, cellular component biogenesis, extracellular region part, organelle part, intracellular part, cytoskeletal part, cytoplasmic part, intracellular organelle part, synapse part, cell part, single-organism process, single organism signaling, single-multicellular organism process, single-organism cellular process, single-organism developmental process, macromolecular complex binding, synapse, cadherin binding, cell development, neuron development, generation of neurons, system development, neuron projection morphogenesis, anatomical structure development, cell projection morphogenesis, cellular developmental process, regulation of biological process, regulation of cellular process, synapse organization, cell adhesion molecule binding, response to stimulus, actin filament binding, localization, establishment of localization, cellular response to stimulus, excitatory synapse, macromolecular complex assembly, biological regulation, extracellular exosome, anchoring junction, protein complex biogenesis, organelle assembly, podosome assembly, protein complex subunit organization, cellular component organization or biogenesis, cell periphery, ruffle assembly, neuron part, intracellular vesicle, cell-cell adhesion, protein binding involved in cell adhesion, protein binding involved in cell-cell adhesion, cadherin binding involved in cell-cell adhesion, postsynapse, cytoplasmic region, postsynaptic specialization, extracellular vesicle	GO:0000902, GO:0001726, GO:0002102, GO:0002250, GO:0002376, GO:0003779, GO:0005488, GO:0005515, GO:0005576, GO:0005622, GO:0005623, GO:0005737, GO:0005768, GO:0005773, GO:0005794, GO:0005856, GO:0005886, GO:0005911, GO:0005912, GO:0005913, GO:0005938, GO:0006461, GO:0006810, GO:0006897, GO:0006898, GO:0006955, GO:0006996, GO:0007154, GO:0007155, GO:0007165, GO:0007264, GO:0007265, GO:0007275, GO:0007399, GO:0007416, GO:0008022, GO:0008092, GO:0009653, GO:0009987, GO:0012505, GO:0014069, GO:0015629, GO:0016020, GO:0016043, GO:0016192, GO:0016601, GO:0019904, GO:0022008, GO:0022607, GO:0022610, GO:0023052, GO:0030027, GO:0030030, GO:0030031, GO:0030054, GO:0030154, GO:0030182, GO:0030425, GO:0031175, GO:0031252, GO:0031410, GO:0031529, GO:0031982, GO:0031988, GO:0032403, GO:0032501, GO:0032502, GO:0032989, GO:0032990, GO:0032991, GO:0035556, GO:0036477, GO:0042995, GO:0043005, GO:0043226, GO:0043227, GO:0043228, GO:0043229, GO:0043230, GO:0043231, GO:0043232, GO:0043234, GO:0043933, GO:0044085, GO:0044421, GO:0044422, GO:0044424, GO:0044430, GO:0044444, GO:0044446, GO:0044456, GO:0044464, GO:0044699, GO:0044700, GO:0044707, GO:0044763, GO:0044767, GO:0044877, GO:0045202, GO:0045296, GO:0048468, GO:0048666, GO:0048699, GO:0048731, GO:0048812, GO:0048856, GO:0048858, GO:0048869, GO:0050789, GO:0050794, GO:0050808, GO:0050839, GO:0050896, GO:0051015, GO:0051179, GO:0051234, GO:0051716, GO:0060076, GO:0065003, GO:0065007, GO:0070062, GO:0070161, GO:0070271, GO:0070925, GO:0071800, GO:0071822, GO:0071840, GO:0071944, GO:0097178, GO:0097458, GO:0097708, GO:0098609, GO:0098631, GO:0098632, GO:0098641, GO:0098794, GO:0099568, GO:0099572, GO:1903561	369	353	345	357	322	364	378	371	391	388	382	358	322	334	314	386	416	406
ENSMUSG00000051548	Gm6365	processed_pseudogene							ENSMUSG00000051548	chr19	11877615	11878358	-					2	1	4	2	2	1	0	0	1	1	2	1	3	1	2	2	2	2
ENSMUSG00000021596	Mctp1	protein_coding	Multiple C2 and transmembrane domain-containing protein 1	Mctp1	E9PV86; E9PYR7; E9PW38; E9Q1Y4	MCTP1_MOUSE; E9PYR7_MOUSE; E9PW38_MOUSE; E9Q1Y4_MOUSE	ENSMUST00000125209; ENSMUST00000126960; ENSMUST00000109583; ENSMUST00000109589	ENSMUSP00000118958; ENSMUSP00000120673; ENSMUSP00000105212; ENSMUSP00000105218	ENSMUSG00000021596	chr13	76384535	77031810	+					11	16	29	23	12	21	38	44	60	37	31	31	25	33	39	26	25	23
ENSMUSG00000018697	Aatf	protein_coding	Protein AATF	Aatf, Che1, Trb	Q9JKX4	AATF_MOUSE	ENSMUST00000018841	ENSMUSP00000018841	ENSMUSG00000018697	chr11	84422855	84513522	-			mitotic cell cycle, nucleic acid binding transcription factor activity, nucleic acid binding, transcription factor activity, sequence-specific DNA binding, RNA binding, binding, protein binding, intracellular, cell, nucleus, nucleolus, cytoplasm, Golgi apparatus, centrosome, microtubule organizing center, cytoskeleton, adherens junction, cell-substrate adherens junction, focal adhesion, nucleobase-containing compound metabolic process, transcription, DNA-templated, regulation of transcription, DNA-templated, regulation of transcription from RNA polymerase II promoter, transcription from RNA polymerase II promoter, cellular aromatic compound metabolic process, superoxide metabolic process, nitrogen compound metabolic process, apoptotic process, cell cycle, cell adhesion, multicellular organism development, regulation of mitotic cell cycle, cytoskeletal protein binding, metabolic process, cell death, biosynthetic process, macromolecule biosynthetic process, glycoprotein metabolic process, glycoprotein biosynthetic process, embryo development, regulation of biosynthetic process, negative regulation of biosynthetic process, positive regulation of biosynthetic process, negative regulation of metabolic process, positive regulation of metabolic process, cellular process, gene expression, regulation of gene expression, regulation of macromolecule biosynthetic process, positive regulation of macromolecule biosynthetic process, negative regulation of macromolecule biosynthetic process, regulation of glycoprotein biosynthetic process, negative regulation of glycoprotein biosynthetic process, positive regulation of macromolecule metabolic process, negative regulation of macromolecule metabolic process, positive regulation of gene expression, regulation of cell death, programmed cell death, endomembrane system, microtubule cytoskeleton, RNA metabolic process, heterocycle biosynthetic process, regulation of nucleobase-containing compound metabolic process, regulation of metabolic process, aromatic compound biosynthetic process, protein metabolic process, protein domain specific binding, biological adhesion, ribonucleoprotein complex biogenesis, cell junction, cell-substrate junction, LRR domain binding, regulation of cellular metabolic process, negative regulation of cellular metabolic process, positive regulation of cellular metabolic process, regulation of cellular biosynthetic process, negative regulation of cellular biosynthetic process, positive regulation of cellular biosynthetic process, membrane-enclosed lumen, nuclear lumen, multicellular organismal process, developmental process, RNA biosynthetic process, regulation of superoxide anion generation, negative regulation of superoxide anion generation, cellular nitrogen compound metabolic process, cellular macromolecule biosynthetic process, nucleobase-containing compound biosynthetic process, embryonic cleavage, ribosome biogenesis, superoxide anion generation, regulation of apoptotic process, amyloid precursor protein metabolic process, amyloid precursor protein biosynthetic process, regulation of amyloid precursor protein biosynthetic process, negative regulation of amyloid precursor protein biosynthetic process, negative regulation of apoptotic process, regulation of programmed cell death, negative regulation of programmed cell death, macromolecule metabolic process, organelle, membrane-bounded organelle, non-membrane-bounded organelle, intracellular organelle, intracellular membrane-bounded organelle, intracellular non-membrane-bounded organelle, organelle lumen, leucine zipper domain binding, cellular component biogenesis, cellular metabolic process, primary metabolic process, cellular biosynthetic process, cellular macromolecule metabolic process, cellular nitrogen compound biosynthetic process, organelle part, intracellular part, nuclear part, cytoskeletal part, cytoplasmic part, intracellular organelle part, cell part, single-organism process, single-multicellular organism process, single-organism cellular process, single-organism developmental process, poly(A) RNA binding, positive regulation of transcription, DNA-templated, positive regulation of nucleobase-containing compound metabolic process, positive regulation of transcription from RNA polymerase II promoter, heterocycle metabolic process, tau protein binding, positive regulation of biological process, negative regulation of biological process, positive regulation of cellular process, negative regulation of cellular process, anatomical structure development, regulation of biological process, regulation of cellular process, regulation of nitrogen compound metabolic process, positive regulation of nitrogen compound metabolic process, regulation of protein metabolic process, negative regulation of protein metabolic process, regulation of RNA metabolic process, positive regulation of RNA metabolic process, cell division, regulation of cell cycle, regulation of macromolecule metabolic process, negative regulation of cell death, biological regulation, intracellular organelle lumen, anchoring junction, organic substance metabolic process, cellular component organization or biogenesis, reactive oxygen species metabolic process, regulation of primary metabolic process, nucleic acid metabolic process, regulation of superoxide metabolic process, organic cyclic compound binding, nucleic acid-templated transcription, carbohydrate derivative metabolic process, carbohydrate derivative biosynthetic process, organic cyclic compound metabolic process, organic cyclic compound biosynthetic process, heterocyclic compound binding, organic substance biosynthetic process, positive regulation of RNA biosynthetic process, regulation of glycoprotein metabolic process, negative regulation of glycoprotein metabolic process, regulation of nucleic acid-templated transcription, positive regulation of nucleic acid-templated transcription, regulation of cellular macromolecule biosynthetic process, negative regulation of cellular macromolecule biosynthetic process, regulation of reactive oxygen species metabolic process, negative regulation of reactive oxygen species metabolic process, regulation of RNA biosynthetic process	GO:0000278, GO:0001071, GO:0003676, GO:0003700, GO:0003723, GO:0005488, GO:0005515, GO:0005622, GO:0005623, GO:0005634, GO:0005730, GO:0005737, GO:0005794, GO:0005813, GO:0005815, GO:0005856, GO:0005912, GO:0005924, GO:0005925, GO:0006139, GO:0006351, GO:0006355, GO:0006357, GO:0006366, GO:0006725, GO:0006801, GO:0006807, GO:0006915, GO:0007049, GO:0007155, GO:0007275, GO:0007346, GO:0008092, GO:0008152, GO:0008219, GO:0009058, GO:0009059, GO:0009100, GO:0009101, GO:0009790, GO:0009889, GO:0009890, GO:0009891, GO:0009892, GO:0009893, GO:0009987, GO:0010467, GO:0010468, GO:0010556, GO:0010557, GO:0010558, GO:0010559, GO:0010561, GO:0010604, GO:0010605, GO:0010628, GO:0010941, GO:0012501, GO:0012505, GO:0015630, GO:0016070, GO:0018130, GO:0019219, GO:0019222, GO:0019438, GO:0019538, GO:0019904, GO:0022610, GO:0022613, GO:0030054, GO:0030055, GO:0030275, GO:0031323, GO:0031324, GO:0031325, GO:0031326, GO:0031327, GO:0031328, GO:0031974, GO:0031981, GO:0032501, GO:0032502, GO:0032774, GO:0032928, GO:0032929, GO:0034641, GO:0034645, GO:0034654, GO:0040016, GO:0042254, GO:0042554, GO:0042981, GO:0042982, GO:0042983, GO:0042984, GO:0042985, GO:0043066, GO:0043067, GO:0043069, GO:0043170, GO:0043226, GO:0043227, GO:0043228, GO:0043229, GO:0043231, GO:0043232, GO:0043233, GO:0043522, GO:0044085, GO:0044237, GO:0044238, GO:0044249, GO:0044260, GO:0044271, GO:0044422, GO:0044424, GO:0044428, GO:0044430, GO:0044444, GO:0044446, GO:0044464, GO:0044699, GO:0044707, GO:0044763, GO:0044767, GO:0044822, GO:0045893, GO:0045935, GO:0045944, GO:0046483, GO:0048156, GO:0048518, GO:0048519, GO:0048522, GO:0048523, GO:0048856, GO:0050789, GO:0050794, GO:0051171, GO:0051173, GO:0051246, GO:0051248, GO:0051252, GO:0051254, GO:0051301, GO:0051726, GO:0060255, GO:0060548, GO:0065007, GO:0070013, GO:0070161, GO:0071704, GO:0071840, GO:0072593, GO:0080090, GO:0090304, GO:0090322, GO:0097159, GO:0097659, GO:1901135, GO:1901137, GO:1901360, GO:1901362, GO:1901363, GO:1901576, GO:1902680, GO:1903018, GO:1903019, GO:1903506, GO:1903508, GO:2000112, GO:2000113, GO:2000377, GO:2000378, GO:2001141	162	174	160	137	167	120	146	149	172	167	147	172	163	167	153	136	158	152
ENSMUSG00000097021	4933433G15Rik	lincRNA							ENSMUSG00000097021	chr9	75410184	75417709	+					0	3	6	1	5	5	1	2	6	0	4	1	3	8	6	1	2	2
ENSMUSG00000054061	Gm9934	antisense							ENSMUSG00000054061	chr7	93052081	93081027	-					1	0	4	0	3	1	0	2	1	2	0	1	5	4	1	1	2	1
ENSMUSG00000078517	Emc1	protein_coding	ER membrane protein complex subunit 1	Emc1, Kiaa0090; Emc1	Q8C7X2; Z4YJW0; A0A1Y7VP81	EMC1_MOUSE; Z4YJW0_MOUSE; A0A1Y7VP81_MOUSE	ENSMUST00000042096, ENSMUST00000179784; ENSMUST00000082262; ENSMUST00000155700	ENSMUSP00000049034, ENSMUSP00000137103; ENSMUSP00000080888; ENSMUSP00000152874	ENSMUSG00000078517	chr4	139352587	139378730	+			intracellular, cell, cytoplasm, endoplasmic reticulum, endoplasmic reticulum membrane, protein folding, cellular process, endomembrane system, membrane, integral component of membrane, integral component of endoplasmic reticulum membrane, intrinsic component of membrane, intrinsic component of endoplasmic reticulum membrane, macromolecular complex, protein folding in endoplasmic reticulum, nuclear outer membrane-endoplasmic reticulum membrane network, organelle, membrane-bounded organelle, intracellular organelle, intracellular membrane-bounded organelle, protein complex, organelle part, intracellular part, membrane part, endoplasmic reticulum part, cytoplasmic part, intracellular organelle part, cell part, ER membrane protein complex, membrane protein complex	GO:0005622, GO:0005623, GO:0005737, GO:0005783, GO:0005789, GO:0006457, GO:0009987, GO:0012505, GO:0016020, GO:0016021, GO:0030176, GO:0031224, GO:0031227, GO:0032991, GO:0034975, GO:0042175, GO:0043226, GO:0043227, GO:0043229, GO:0043231, GO:0043234, GO:0044422, GO:0044424, GO:0044425, GO:0044432, GO:0044444, GO:0044446, GO:0044464, GO:0072546, GO:0098796	843	881	827	880	833	884	775	802	832	776	800	763	947	799	824	806	731	862
ENSMUSG00000020794	Ube2g1	protein_coding	Ubiquitin-conjugating enzyme E2 G1; UBC core domain-containing protein	Ube2g1, Ube2g; Ube2g1	P62254; Q5F239; D6RES1	UB2G1_MOUSE; Q5F239_MOUSE; D6RES1_MOUSE	ENSMUST00000021148; ENSMUST00000138247	ENSMUSP00000021148; ENSMUSP00000117588	ENSMUSG00000020794	chr11	72607283	72686481	+	Ubiquitin mediated proteolysis, Protein processing in endoplasmic reticulum, Parkinson's disease	mmu04120, mmu04141, mmu05012	nucleotide binding, protein polyubiquitination, nucleoside binding, purine nucleoside binding, catalytic activity, ubiquitin-protein transferase activity, binding, protein binding, ATP binding, extracellular region, intracellular, cell, cytoplasm, cellular protein modification process, proteolysis, ubiquitin-dependent protein catabolic process, metabolic process, catabolic process, macromolecule catabolic process, cellular process, protein ubiquitination, transferase activity, purine nucleotide binding, protein metabolic process, ubiquitin-like protein transferase activity, enzyme binding, modification-dependent protein catabolic process, protein catabolic process, adenyl nucleotide binding, ubiquitin protein ligase binding, vesicle, membrane-bounded vesicle, protein modification by small protein conjugation, ribonucleoside binding, purine ribonucleoside binding, ribonucleotide binding, purine ribonucleotide binding, adenyl ribonucleotide binding, purine ribonucleoside triphosphate binding, small molecule binding, protein modification process, macromolecule metabolic process, organelle, membrane-bounded organelle, extracellular organelle, macromolecule modification, modification-dependent macromolecule catabolic process, cellular metabolic process, primary metabolic process, cellular catabolic process, cellular protein catabolic process, cellular macromolecule metabolic process, cellular macromolecule catabolic process, cellular protein metabolic process, ubiquitin-like protein ligase binding, extracellular region part, intracellular part, cell part, proteolysis involved in cellular protein catabolic process, ubiquitin protein ligase activity, ubiquitin conjugating enzyme activity, ubiquitin-like protein conjugating enzyme activity, ubiquitin-like protein ligase activity, extracellular exosome, protein K63-linked ubiquitination, protein modification by small protein conjugation or removal, protein K48-linked ubiquitination, organic substance metabolic process, organic cyclic compound binding, carbohydrate derivative binding, nucleoside phosphate binding, heterocyclic compound binding, organic substance catabolic process, extracellular vesicle	GO:0000166, GO:0000209, GO:0001882, GO:0001883, GO:0003824, GO:0004842, GO:0005488, GO:0005515, GO:0005524, GO:0005576, GO:0005622, GO:0005623, GO:0005737, GO:0006464, GO:0006508, GO:0006511, GO:0008152, GO:0009056, GO:0009057, GO:0009987, GO:0016567, GO:0016740, GO:0017076, GO:0019538, GO:0019787, GO:0019899, GO:0019941, GO:0030163, GO:0030554, GO:0031625, GO:0031982, GO:0031988, GO:0032446, GO:0032549, GO:0032550, GO:0032553, GO:0032555, GO:0032559, GO:0035639, GO:0036094, GO:0036211, GO:0043170, GO:0043226, GO:0043227, GO:0043230, GO:0043412, GO:0043632, GO:0044237, GO:0044238, GO:0044248, GO:0044257, GO:0044260, GO:0044265, GO:0044267, GO:0044389, GO:0044421, GO:0044424, GO:0044464, GO:0051603, GO:0061630, GO:0061631, GO:0061650, GO:0061659, GO:0070062, GO:0070534, GO:0070647, GO:0070936, GO:0071704, GO:0097159, GO:0097367, GO:1901265, GO:1901363, GO:1901575, GO:1903561	931	882	911	793	832	861	818	781	685	822	858	878	822	791	727	917	782	870
ENSMUSG00000062647	Rpl7a	protein_coding	60S ribosomal protein L7a	Rpl7a, Surf-3, Surf3; Rpl7a	P12970; Q58ET1	RL7A_MOUSE; Q58ET1_MOUSE	ENSMUST00000102898;	ENSMUSP00000099962;	ENSMUSG00000062647	chr2	26910764	26913318	+	Ribosome	mmu03010	maturation of LSU-rRNA, nucleic acid binding, RNA binding, binding, protein binding, extracellular region, intracellular, cell, nucleus, nucleolus, cytoplasm, cytosol, ribosome, polysome, cell-cell junction, adherens junction, cell-cell adherens junction, cell-substrate adherens junction, focal adhesion, nucleobase-containing compound metabolic process, rRNA processing, RNA processing, translation, peptide metabolic process, cellular aromatic compound metabolic process, nitrogen compound metabolic process, cell adhesion, metabolic process, biosynthetic process, macromolecule biosynthetic process, cellular process, gene expression, large ribosomal subunit, membrane, RNA metabolic process, rRNA metabolic process, protein metabolic process, biological adhesion, ribonucleoprotein complex biogenesis, cytosolic large ribosomal subunit, cytosolic ribosome, cell junction, cell-substrate junction, intracellular ribonucleoprotein complex, membrane-enclosed lumen, nuclear lumen, vesicle, membrane-bounded vesicle, macromolecular complex, ncRNA processing, cellular nitrogen compound metabolic process, cellular macromolecule biosynthetic process, ncRNA metabolic process, ribosome biogenesis, ribosomal large subunit biogenesis, polysomal ribosome, peptide biosynthetic process, macromolecule metabolic process, organelle, membrane-bounded organelle, non-membrane-bounded organelle, intracellular organelle, extracellular organelle, intracellular membrane-bounded organelle, intracellular non-membrane-bounded organelle, organelle lumen, cellular amide metabolic process, amide biosynthetic process, cellular component biogenesis, cellular metabolic process, primary metabolic process, cellular biosynthetic process, cellular macromolecule metabolic process, cellular protein metabolic process, cellular nitrogen compound biosynthetic process, ribosomal subunit, extracellular region part, organelle part, intracellular part, nuclear part, cytoplasmic part, cytosolic part, intracellular organelle part, cell part, poly(A) RNA binding, cadherin binding, heterocycle metabolic process, cell adhesion molecule binding, intracellular organelle lumen, extracellular exosome, anchoring junction, organic substance metabolic process, cellular component organization or biogenesis, nucleic acid metabolic process, organic cyclic compound binding, cell-cell adhesion, protein binding involved in cell adhesion, protein binding involved in cell-cell adhesion, cadherin binding involved in cell-cell adhesion, organic cyclic compound metabolic process, heterocyclic compound binding, organonitrogen compound metabolic process, organonitrogen compound biosynthetic process, organic substance biosynthetic process, extracellular vesicle, ribonucleoprotein complex	GO:0000470, GO:0003676, GO:0003723, GO:0005488, GO:0005515, GO:0005576, GO:0005622, GO:0005623, GO:0005634, GO:0005730, GO:0005737, GO:0005829, GO:0005840, GO:0005844, GO:0005911, GO:0005912, GO:0005913, GO:0005924, GO:0005925, GO:0006139, GO:0006364, GO:0006396, GO:0006412, GO:0006518, GO:0006725, GO:0006807, GO:0007155, GO:0008152, GO:0009058, GO:0009059, GO:0009987, GO:0010467, GO:0015934, GO:0016020, GO:0016070, GO:0016072, GO:0019538, GO:0022610, GO:0022613, GO:0022625, GO:0022626, GO:0030054, GO:0030055, GO:0030529, GO:0031974, GO:0031981, GO:0031982, GO:0031988, GO:0032991, GO:0034470, GO:0034641, GO:0034645, GO:0034660, GO:0042254, GO:0042273, GO:0042788, GO:0043043, GO:0043170, GO:0043226, GO:0043227, GO:0043228, GO:0043229, GO:0043230, GO:0043231, GO:0043232, GO:0043233, GO:0043603, GO:0043604, GO:0044085, GO:0044237, GO:0044238, GO:0044249, GO:0044260, GO:0044267, GO:0044271, GO:0044391, GO:0044421, GO:0044422, GO:0044424, GO:0044428, GO:0044444, GO:0044445, GO:0044446, GO:0044464, GO:0044822, GO:0045296, GO:0046483, GO:0050839, GO:0070013, GO:0070062, GO:0070161, GO:0071704, GO:0071840, GO:0090304, GO:0097159, GO:0098609, GO:0098631, GO:0098632, GO:0098641, GO:1901360, GO:1901363, GO:1901564, GO:1901566, GO:1901576, GO:1903561, GO:1990904	644	542	572	626	591	651	719	543	473	640	591	632	651	494	518	569	451	556
ENSMUSG00000068141	Gm10232	processed_pseudogene							ENSMUSG00000068141	chr17	3044014	3044733	-					1	3	1	1	1	0	0	1	1	0	0	0	1	1	1	1	2	4
ENSMUSG00000029512	Ulk1	protein_coding	Serine/threonine-protein kinase; Serine/threonine-protein kinase ULK1	Ulk1	Q6PB82; A0A0R4J0B3; A0A0G2JFU2; A0A0G2JG09	Q6PB82_MOUSE; A0A0R4J0B3_MOUSE; A0A0G2JFU2_MOUSE; A0A0G2JG09_MOUSE	ENSMUST00000200299; ENSMUST00000031490; ENSMUST00000198561; ENSMUST00000196094	ENSMUSP00000143536; ENSMUSP00000031490; ENSMUSP00000143308; ENSMUSP00000143380	ENSMUSG00000029512	chr5	110784488	110810097	-	Regulation of autophagy, mTOR signaling pathway, Longevity regulating pathway, AMPK signaling pathway	mmu04140, mmu04150, mmu04211, mmu04152	autophagosome assembly, nucleotide binding, extrinsic component of vacuolar membrane, pre-autophagosomal structure, autophagosome membrane, mitophagy, macromitophagy, cell morphogenesis, cell morphogenesis involved in differentiation, regulation of cell growth, nucleoside binding, purine nucleoside binding, catalytic activity, protein kinase activity, protein serine/threonine kinase activity, binding, protein binding, ATP binding, intracellular, cell, cytoplasm, vacuole, vacuolar membrane, autophagosome, cytosol, protein complex assembly, cellular protein modification process, protein phosphorylation, phosphorus metabolic process, phosphate-containing compound metabolic process, transport, endocytosis, receptor-mediated endocytosis, autophagy, movement of cell or subcellular component, response to stress, organelle organization, mitochondrion organization, vacuole organization, cell communication, signal transduction, cell surface receptor signaling pathway, enzyme linked receptor protein signaling pathway, transmembrane receptor protein tyrosine kinase signaling pathway, small GTPase mediated signal transduction, Ras protein signal transduction, multicellular organism development, nervous system development, axonogenesis, central nervous system development, brain development, protein localization, metabolic process, cell death, regulation of cell size, cellular response to starvation, response to external stimulus, anatomical structure morphogenesis, regulation of signal transduction, cellular process, response to extracellular stimulus, response to organic substance, gene expression, regulation of gene expression, regulation of autophagy, positive regulation of autophagy, regulation of cell communication, negative regulation of cell development, regulation of cell morphogenesis involved in differentiation, negative regulation of cell morphogenesis involved in differentiation, regulation of cell death, regulation of neuron projection development, negative regulation of neuron projection development, vesicle membrane, membrane, cytoplasmic, membrane-bounded vesicle, cellular component organization, cell growth, vesicle-mediated transport, macroautophagy, positive regulation of macroautophagy, regulation of macroautophagy, kinase activity, phosphorylation, cell migration, transferase activity, transferase activity, transferring phosphorus-containing groups, phosphotransferase activity, alcohol group as acceptor, Ras GTPase binding, purine nucleotide binding, Rab GTPase binding, peptidyl-serine phosphorylation, peptidyl-amino acid modification, peptidyl-serine modification, regulation of metabolic process, protein metabolic process, extrinsic component of membrane, enzyme binding, kinase binding, protein kinase binding, cell differentiation in hindbrain, cell migration in hindbrain, cerebellum development, hindbrain morphogenesis, cerebellum morphogenesis, cerebellar granular layer development, cerebellar granular layer morphogenesis, cerebellar granular layer formation, cerebellar cortex development, cerebellar cortex morphogenesis, cerebellar cortex formation, cerebellar granule cell differentiation, hindbrain radial glia guided cell migration, radial glia guided migration of cerebellar granule cell, central nervous system neuron differentiation, neurogenesis, metencephalon development, cellular component disassembly, regulation of anatomical structure morphogenesis, regulation of cell morphogenesis, cellular component assembly, regulation of signaling, signaling, cell projection organization, cell differentiation, neuron differentiation, negative regulation of cell growth, adenyl nucleotide binding, cytoplasmic vesicle membrane, hindbrain development, heat shock protein binding, organelle membrane, regeneration, neuron projection regeneration, neuron projection development, small GTPase binding, extrinsic component of organelle membrane, negative regulation of protein complex assembly, regulation of cell projection organization, negative regulation of cell projection organization, cytoplasmic vesicle, receptor internalization, response to nutrient levels, cellular response to extracellular stimulus, cellular response to nutrient levels, vesicle, membrane-bounded vesicle, protein complex binding, multicellular organismal process, developmental process, regulation of cellular component size, ribonucleoside binding, purine ribonucleoside binding, ribonucleotide binding, purine ribonucleotide binding, adenyl ribonucleotide binding, cellular component morphogenesis, cell part morphogenesis, macromolecular complex, macromolecule localization, cellular response to stress, pre-autophagosomal structure membrane, cellular response to amino acid starvation, intracellular signal transduction, purine ribonucleoside triphosphate binding, small molecule binding, protein modification process, somatodendritic compartment, neurotrophin signaling pathway, growth, regulation of growth, locomotion, response to chemical, response to starvation, cell projection, neuron projection, neuronal cell body, receptor metabolic process, macromolecule metabolic process, organelle, membrane-bounded organelle, intracellular organelle, intracellular membrane-bounded organelle, protein complex, regulation of protein complex assembly, macromolecule modification, macromolecular complex subunit organization, cellular component biogenesis, regulation of cellular component biogenesis, cellular metabolic process, primary metabolic process, cellular macromolecule metabolic process, cellular protein metabolic process, cell body, organelle part, intracellular part, membrane part, cytoplasmic vesicle part, vacuolar part, cytoplasmic part, intracellular organelle part, cell part, single-organism process, single organism signaling, single-multicellular organism process, single-organism metabolic process, single-organism cellular process, single-organism transport, single-organism developmental process, macromolecular complex binding, regulation of cell differentiation, negative regulation of cell differentiation, regulation of neuron differentiation, negative regulation of neuron differentiation, negative regulation of growth, protein autophosphorylation, neurotrophin TRK receptor signaling pathway, cell development, animal organ development, positive regulation of biological process, negative regulation of biological process, positive regulation of cellular process, negative regulation of cellular process, regulation of response to stimulus, developmental cell growth, developmental growth, regulation of developmental growth, negative regulation of developmental growth, anatomical structure formation involved in morphogenesis, neuron development, cell morphogenesis involved in neuron differentiation, collateral sprouting, regulation of collateral sprouting, negative regulation of collateral sprouting, axon extension, generation of neurons, system development, neuron projection morphogenesis, anatomical structure development, cell projection morphogenesis, cellular developmental process, cell motility, regulation of neurogenesis, negative regulation of neurogenesis, regulation of axonogenesis, negative regulation of axonogenesis, regulation of biological process, regulation of developmental process, regulation of cellular process, response to stimulus, GTPase binding, negative regulation of developmental process, regulation of cellular component organization, negative regulation of cellular component organization, localization, establishment of localization, regulation of multicellular organismal process, negative regulation of multicellular organismal process, regulation of neurotrophin TRK receptor signaling pathway, localization of cell, cellular response to stimulus, Hsp90 protein binding, regulation of nervous system development, negative regulation of nervous system development, regulation of macromolecule metabolic process, regulation of cell development, head development, developmental growth involved in morphogenesis, regulation of extent of cell growth, axon development, transferase complex, transferring phosphorus-containing groups, mitochondrion disassembly, macromolecular complex assembly, biological regulation, regulation of biological quality, protein complex biogenesis, response to growth factor, cellular response to chemical stimulus, organelle assembly, cellular response to organic substance, cellular response to growth factor stimulus, cellular response to external stimulus, organic substance metabolic process, protein complex subunit organization, cellular component organization or biogenesis, regulation of anatomical structure size, regulation of cellular response to growth factor stimulus, organic cyclic compound binding, carbohydrate derivative binding, neuron part, extrinsic component of omegasome membrane, extrinsic component of pre-autophagosomal structure membrane, extrinsic component of autophagosome membrane, intracellular vesicle, bounding membrane of organelle, mitophagy in response to mitochondrial depolarization, response to mitochondrial depolarisation, whole membrane, nucleoside phosphate binding, heterocyclic compound binding, catalytic complex, serine/threonine protein kinase complex, single-organism localization, single-organism organelle organization, protein kinase complex, organelle disassembly, omegasome membrane, autophagosome organization, neuron projection extension, transferase complex, ATG1/ULK1 kinase complex, regulation of multicellular organismal development	GO:0000045, GO:0000166, GO:0000306, GO:0000407, GO:0000421, GO:0000422, GO:0000423, GO:0000902, GO:0000904, GO:0001558, GO:0001882, GO:0001883, GO:0003824, GO:0004672, GO:0004674, GO:0005488, GO:0005515, GO:0005524, GO:0005622, GO:0005623, GO:0005737, GO:0005773, GO:0005774, GO:0005776, GO:0005829, GO:0006461, GO:0006464, GO:0006468, GO:0006793, GO:0006796, GO:0006810, GO:0006897, GO:0006898, GO:0006914, GO:0006928, GO:0006950, GO:0006996, GO:0007005, GO:0007033, GO:0007154, GO:0007165, GO:0007166, GO:0007167, GO:0007169, GO:0007264, GO:0007265, GO:0007275, GO:0007399, GO:0007409, GO:0007417, GO:0007420, GO:0008104, GO:0008152, GO:0008219, GO:0008361, GO:0009267, GO:0009605, GO:0009653, GO:0009966, GO:0009987, GO:0009991, GO:0010033, GO:0010467, GO:0010468, GO:0010506, GO:0010508, GO:0010646, GO:0010721, GO:0010769, GO:0010771, GO:0010941, GO:0010975, GO:0010977, GO:0012506, GO:0016020, GO:0016023, GO:0016043, GO:0016049, GO:0016192, GO:0016236, GO:0016239, GO:0016241, GO:0016301, GO:0016310, GO:0016477, GO:0016740, GO:0016772, GO:0016773, GO:0017016, GO:0017076, GO:0017137, GO:0018105, GO:0018193, GO:0018209, GO:0019222, GO:0019538, GO:0019898, GO:0019899, GO:0019900, GO:0019901, GO:0021533, GO:0021535, GO:0021549, GO:0021575, GO:0021587, GO:0021681, GO:0021683, GO:0021684, GO:0021695, GO:0021696, GO:0021697, GO:0021707, GO:0021932, GO:0021933, GO:0021953, GO:0022008, GO:0022037, GO:0022411, GO:0022603, GO:0022604, GO:0022607, GO:0023051, GO:0023052, GO:0030030, GO:0030154, GO:0030182, GO:0030308, GO:0030554, GO:0030659, GO:0030902, GO:0031072, GO:0031090, GO:0031099, GO:0031102, GO:0031175, GO:0031267, GO:0031312, GO:0031333, GO:0031344, GO:0031345, GO:0031410, GO:0031623, GO:0031667, GO:0031668, GO:0031669, GO:0031982, GO:0031988, GO:0032403, GO:0032501, GO:0032502, GO:0032535, GO:0032549, GO:0032550, GO:0032553, GO:0032555, GO:0032559, GO:0032989, GO:0032990, GO:0032991, GO:0033036, GO:0033554, GO:0034045, GO:0034198, GO:0035556, GO:0035639, GO:0036094, GO:0036211, GO:0036477, GO:0038179, GO:0040007, GO:0040008, GO:0040011, GO:0042221, GO:0042594, GO:0042995, GO:0043005, GO:0043025, GO:0043112, GO:0043170, GO:0043226, GO:0043227, GO:0043229, GO:0043231, GO:0043234, GO:0043254, GO:0043412, GO:0043933, GO:0044085, GO:0044087, GO:0044237, GO:0044238, GO:0044260, GO:0044267, GO:0044297, GO:0044422, GO:0044424, GO:0044425, GO:0044433, GO:0044437, GO:0044444, GO:0044446, GO:0044464, GO:0044699, GO:0044700, GO:0044707, GO:0044710, GO:0044763, GO:0044765, GO:0044767, GO:0044877, GO:0045595, GO:0045596, GO:0045664, GO:0045665, GO:0045926, GO:0046777, GO:0048011, GO:0048468, GO:0048513, GO:0048518, GO:0048519, GO:0048522, GO:0048523, GO:0048583, GO:0048588, GO:0048589, GO:0048638, GO:0048640, GO:0048646, GO:0048666, GO:0048667, GO:0048668, GO:0048670, GO:0048671, GO:0048675, GO:0048699, GO:0048731, GO:0048812, GO:0048856, GO:0048858, GO:0048869, GO:0048870, GO:0050767, GO:0050768, GO:0050770, GO:0050771, GO:0050789, GO:0050793, GO:0050794, GO:0050896, GO:0051020, GO:0051093, GO:0051128, GO:0051129, GO:0051179, GO:0051234, GO:0051239, GO:0051241, GO:0051386, GO:0051674, GO:0051716, GO:0051879, GO:0051960, GO:0051961, GO:0060255, GO:0060284, GO:0060322, GO:0060560, GO:0061387, GO:0061564, GO:0061695, GO:0061726, GO:0065003, GO:0065007, GO:0065008, GO:0070271, GO:0070848, GO:0070887, GO:0070925, GO:0071310, GO:0071363, GO:0071496, GO:0071704, GO:0071822, GO:0071840, GO:0090066, GO:0090287, GO:0097159, GO:0097367, GO:0097458, GO:0097629, GO:0097632, GO:0097635, GO:0097708, GO:0098588, GO:0098779, GO:0098780, GO:0098805, GO:1901265, GO:1901363, GO:1902494, GO:1902554, GO:1902578, GO:1902589, GO:1902911, GO:1903008, GO:1903349, GO:1905037, GO:1990138, GO:1990234, GO:1990316, GO:2000026	1007	1104	986	1070	1147	1186	1097	1028	931	1101	1193	1164	1224	1080	1053	1034	1047	1011
ENSMUSG00000086495	Gm13778	processed_transcript							ENSMUSG00000086495	chr2	91044092	91053933	-					12	4	6	9	4	4	10	3	6	7	6	0	4	7	3	4	6	2
ENSMUSG00000036752	Tubb4b	protein_coding	Tubulin beta-4B chain	Tubb4b, Tubb2c	P68372	TBB4B_MOUSE	ENSMUST00000043584	ENSMUSP00000042342	ENSMUSG00000036752	chr2	25222160	25224702	-	Phagosome, Gap junction	mmu04145, mmu04540	nucleotide binding, nucleoside binding, purine nucleoside binding, nucleic acid binding, RNA binding, double-stranded RNA binding, catalytic activity, GTPase activity, structural molecule activity, structural constituent of cytoskeleton, binding, GTP binding, extracellular region, intracellular, cell, nucleus, cytoplasm, cytoskeleton, microtubule, microtubule-based process, cellular process, microtubule cytoskeleton, pyrophosphatase activity, hydrolase activity, hydrolase activity, acting on acid anhydrides, hydrolase activity, acting on acid anhydrides, in phosphorus-containing anhydrides, purine nucleotide binding, nucleoside-triphosphatase activity, guanyl nucleotide binding, extracellular matrix, vesicle, membrane-bounded vesicle, ribonucleoside binding, purine ribonucleoside binding, ribonucleotide binding, purine ribonucleotide binding, guanyl ribonucleotide binding, macromolecular complex, purine ribonucleoside triphosphate binding, small molecule binding, myelin sheath, organelle, membrane-bounded organelle, non-membrane-bounded organelle, intracellular organelle, extracellular organelle, intracellular membrane-bounded organelle, intracellular non-membrane-bounded organelle, protein complex, extracellular region part, organelle part, intracellular part, cytoskeletal part, intracellular organelle part, cell part, single-organism process, single-organism cellular process, tubulin complex, extracellular exosome, organic cyclic compound binding, carbohydrate derivative binding, supramolecular fiber, polymeric cytoskeletal fiber, nucleoside phosphate binding, heterocyclic compound binding, extracellular vesicle	GO:0000166, GO:0001882, GO:0001883, GO:0003676, GO:0003723, GO:0003725, GO:0003824, GO:0003924, GO:0005198, GO:0005200, GO:0005488, GO:0005525, GO:0005576, GO:0005622, GO:0005623, GO:0005634, GO:0005737, GO:0005856, GO:0005874, GO:0007017, GO:0009987, GO:0015630, GO:0016462, GO:0016787, GO:0016817, GO:0016818, GO:0017076, GO:0017111, GO:0019001, GO:0031012, GO:0031982, GO:0031988, GO:0032549, GO:0032550, GO:0032553, GO:0032555, GO:0032561, GO:0032991, GO:0035639, GO:0036094, GO:0043209, GO:0043226, GO:0043227, GO:0043228, GO:0043229, GO:0043230, GO:0043231, GO:0043232, GO:0043234, GO:0044421, GO:0044422, GO:0044424, GO:0044430, GO:0044446, GO:0044464, GO:0044699, GO:0044763, GO:0045298, GO:0070062, GO:0097159, GO:0097367, GO:0099512, GO:0099513, GO:1901265, GO:1901363, GO:1903561	669	625	656	669	531	577	804	638	552	655	609	638	713	565	536	667	556	677
ENSMUSG00000027601	Mtfr1	protein_coding	Mitochondrial fission regulator 1	Mtfr1, Chppr, Kiaa0009; Mtfr1	Q99MB2; Q3TTQ5; F8WI92; D6RFQ6; D3YZ89; D3Z5W5	MTFR1_MOUSE; Q3TTQ5_MOUSE; F8WI92_MOUSE; D6RFQ6_MOUSE; D3YZ89_MOUSE; D3Z5W5_MOUSE	ENSMUST00000117529, ENSMUST00000119865, ENSMUST00000130645; ENSMUST00000029129; ENSMUST00000138777; ENSMUST00000130806; ENSMUST00000132035	ENSMUSP00000112824, ENSMUSP00000112752, ENSMUSP00000119724; ENSMUSP00000029129; ENSMUSP00000115983; ENSMUSP00000123464; ENSMUSP00000117132	ENSMUSG00000027601	chr3	19187327	19220817	+			mitochondrial fission, intracellular, cell, cytoplasm, mitochondrion, plasma membrane, generation of precursor metabolites and energy, organelle organization, mitochondrion organization, metabolic process, aerobic respiration, cellular process, energy derivation by oxidation of organic compounds, membrane, cellular component organization, organelle, membrane-bounded organelle, intracellular organelle, intracellular membrane-bounded organelle, cellular metabolic process, intracellular part, cytoplasmic part, cell part, single-organism process, single-organism metabolic process, single-organism cellular process, cellular respiration, organelle fission, oxidation-reduction process, cellular component organization or biogenesis, cell periphery	GO:0000266, GO:0005622, GO:0005623, GO:0005737, GO:0005739, GO:0005886, GO:0006091, GO:0006996, GO:0007005, GO:0008152, GO:0009060, GO:0009987, GO:0015980, GO:0016020, GO:0016043, GO:0043226, GO:0043227, GO:0043229, GO:0043231, GO:0044237, GO:0044424, GO:0044444, GO:0044464, GO:0044699, GO:0044710, GO:0044763, GO:0045333, GO:0048285, GO:0055114, GO:0071840, GO:0071944	609	586	591	566	565	583	618	546	517	623	589	567	609	535	589	642	524	603
ENSMUSG00000005947	Itgae	protein_coding	Integrin alpha-E	Itgae	Q60677	ITAE_MOUSE	ENSMUST00000006101	ENSMUSP00000006101	ENSMUSG00000005947	chr11	73090583	73147446	+	Regulation of actin cytoskeleton	mmu04810	binding, cell, plasma membrane, integral component of plasma membrane, cell communication, cell adhesion, signal transduction, cell surface receptor signaling pathway, integrin-mediated signaling pathway, integrin complex, external side of plasma membrane, cell surface, cellular process, membrane, integral component of membrane, biological adhesion, signaling, intrinsic component of membrane, intrinsic component of plasma membrane, macromolecular complex, ion binding, cation binding, protein complex, receptor complex, membrane part, plasma membrane part, cell part, single-organism process, single organism signaling, single-organism cellular process, metal ion binding, regulation of biological process, regulation of cellular process, response to stimulus, cellular response to stimulus, biological regulation, cell periphery, side of membrane, protein complex involved in cell adhesion, membrane protein complex, plasma membrane protein complex, plasma membrane receptor complex	GO:0005488, GO:0005623, GO:0005886, GO:0005887, GO:0007154, GO:0007155, GO:0007165, GO:0007166, GO:0007229, GO:0008305, GO:0009897, GO:0009986, GO:0009987, GO:0016020, GO:0016021, GO:0022610, GO:0023052, GO:0031224, GO:0031226, GO:0032991, GO:0043167, GO:0043169, GO:0043234, GO:0043235, GO:0044425, GO:0044459, GO:0044464, GO:0044699, GO:0044700, GO:0044763, GO:0046872, GO:0050789, GO:0050794, GO:0050896, GO:0051716, GO:0065007, GO:0071944, GO:0098552, GO:0098636, GO:0098796, GO:0098797, GO:0098802	4	6	4	2	4	2	3	14	12	3	12	2	9	6	7	8	6	12
ENSMUSG00000052102	Gnpda1	protein_coding	Glucosamine-6-phosphate isomerase 1; Glucosamine-6-phosphate deaminase	Gnpda1, Gnpi; Gnpda1	O88958; A0A494BB68; D3Z0R5; A0A494B9X2	GNPI1_MOUSE; A0A494BB68_MOUSE; D3Z0R5_MOUSE; A0A494B9X2_MOUSE	ENSMUST00000063814; ENSMUST00000235590; ENSMUST00000139885; ENSMUST00000237487	ENSMUSP00000069081; ENSMUSP00000158388; ENSMUSP00000115359; ENSMUSP00000157847	ENSMUSG00000052102	chr18	38327535	38339003	-	Metabolic pathways, Amino sugar and nucleotide sugar metabolism	mmu01100, mmu00520	reproduction, catalytic activity, glucosamine-6-phosphate deaminase activity, extracellular region, intracellular, cell, cytoplasm, carbohydrate metabolic process, monosaccharide metabolic process, fructose metabolic process, fructose 6-phosphate metabolic process, amino sugar metabolic process, glucosamine metabolic process, glucosamine catabolic process, N-acetylglucosamine metabolic process, N-acetylglucosamine catabolic process, UDP-N-acetylglucosamine metabolic process, UDP-N-acetylglucosamine biosynthetic process, N-acetylneuraminate metabolic process, organic acid metabolic process, generation of precursor metabolites and energy, nucleobase-containing compound metabolic process, cellular aromatic compound metabolic process, phosphorus metabolic process, phosphate-containing compound metabolic process, nitrogen compound metabolic process, single fertilization, acrosome reaction, metabolic process, catabolic process, biosynthetic process, nucleotide-sugar metabolic process, nucleotide-sugar biosynthetic process, fertilization, cellular process, carbohydrate biosynthetic process, organic acid catabolic process, hydrolase activity, isomerase activity, intramolecular oxidoreductase activity, intramolecular oxidoreductase activity, interconverting aldoses and ketoses, heterocycle biosynthetic process, deaminase activity, N-acetylneuraminate catabolic process, hexose metabolic process, hexose biosynthetic process, aromatic compound biosynthetic process, organophosphate metabolic process, carboxylic acid metabolic process, sexual reproduction, reproductive process, vesicle, membrane-bounded vesicle, cellular nitrogen compound metabolic process, nucleobase-containing compound biosynthetic process, organelle, membrane-bounded organelle, extracellular organelle, oxoacid metabolic process, cellular metabolic process, primary metabolic process, cellular catabolic process, cellular biosynthetic process, cellular nitrogen compound biosynthetic process, small molecule metabolic process, small molecule catabolic process, small molecule biosynthetic process, extracellular region part, intracellular part, cell part, single-organism process, single organism reproductive process, multi-organism reproductive process, single-organism metabolic process, single-organism biosynthetic process, single-organism catabolic process, single-organism carbohydrate metabolic process, single-organism cellular process, amino sugar catabolic process, amino sugar biosynthetic process, monosaccharide biosynthetic process, fructose biosynthetic process, carboxylic acid catabolic process, heterocycle metabolic process, multi-organism process, extracellular exosome, organic substance metabolic process, glucosamine-containing compound metabolic process, glucosamine-containing compound catabolic process, carbohydrate derivative metabolic process, carbohydrate derivative catabolic process, carbohydrate derivative biosynthetic process, organic cyclic compound metabolic process, organic cyclic compound biosynthetic process, organic substance catabolic process, organic substance biosynthetic process, extracellular vesicle	GO:0000003, GO:0003824, GO:0004342, GO:0005576, GO:0005622, GO:0005623, GO:0005737, GO:0005975, GO:0005996, GO:0006000, GO:0006002, GO:0006040, GO:0006041, GO:0006043, GO:0006044, GO:0006046, GO:0006047, GO:0006048, GO:0006054, GO:0006082, GO:0006091, GO:0006139, GO:0006725, GO:0006793, GO:0006796, GO:0006807, GO:0007338, GO:0007340, GO:0008152, GO:0009056, GO:0009058, GO:0009225, GO:0009226, GO:0009566, GO:0009987, GO:0016051, GO:0016054, GO:0016787, GO:0016853, GO:0016860, GO:0016861, GO:0018130, GO:0019239, GO:0019262, GO:0019318, GO:0019319, GO:0019438, GO:0019637, GO:0019752, GO:0019953, GO:0022414, GO:0031982, GO:0031988, GO:0034641, GO:0034654, GO:0043226, GO:0043227, GO:0043230, GO:0043436, GO:0044237, GO:0044238, GO:0044248, GO:0044249, GO:0044271, GO:0044281, GO:0044282, GO:0044283, GO:0044421, GO:0044424, GO:0044464, GO:0044699, GO:0044702, GO:0044703, GO:0044710, GO:0044711, GO:0044712, GO:0044723, GO:0044763, GO:0046348, GO:0046349, GO:0046364, GO:0046370, GO:0046395, GO:0046483, GO:0051704, GO:0070062, GO:0071704, GO:1901071, GO:1901072, GO:1901135, GO:1901136, GO:1901137, GO:1901360, GO:1901362, GO:1901575, GO:1901576, GO:1903561	144	148	169	158	131	124	169	153	143	172	144	138	164	164	147	149	165	160
ENSMUSG00000089983	2010320O07Rik	lincRNA							ENSMUSG00000089983	chr18	38209772	38229145	+					1	1	2	0	0	0	3	0	1	2	2	1	3	4	2	1	2	0
ENSMUSG00000104002	Gm38336	antisense							ENSMUSG00000104002	chr1	34809360	34811908	-					5	3	4	4	5	4	1	2	3	5	1	1	3	1	3	3	2	3
ENSMUSG00000084941	Gm11944	processed_transcript							ENSMUSG00000084941	chr11	3308996	3320722	+					11	10	16	12	14	15	7	12	12	9	8	11	7	11	13	8	12	10
ENSMUSG00000056904	Gm5620	processed_pseudogene							ENSMUSG00000056904	chr9	91097149	91098496	+					14	11	10	12	8	17	15	18	23	23	13	23	17	22	21	15	17	12
ENSMUSG00000078967	Gapdh-ps16	processed_pseudogene							ENSMUSG00000078967	chr8	92715747	92716975	-					5	5	7	9	6	4	7	4	5	3	5	6	5	5	5	4	14	3
ENSMUSG00000021952	Xpo4	protein_coding	Exportin-4	Xpo4, Kiaa1721; Xpo4	Q9ESJ0; G3UX04; A0A0R4J254	XPO4_MOUSE; G3UX04_MOUSE; A0A0R4J254_MOUSE	ENSMUST00000089482; ENSMUST00000172524, ENSMUST00000174152; ENSMUST00000174545	ENSMUSP00000086909; ENSMUSP00000134219, ENSMUSP00000133497; ENSMUSP00000133280	ENSMUSG00000021952	chr14	57577521	57665430	-			nuclear export signal receptor activity, transporter activity, nucleocytoplasmic transporter activity, binding, protein binding, intracellular, cell, nucleus, nuclear envelope, nuclear pore, nucleoplasm, cytoplasm, protein export from nucleus, transport, intracellular protein transport, nucleocytoplasmic transport, protein localization, Ran GTPase binding, protein transporter activity, endomembrane system, protein transport, Ras GTPase binding, enzyme binding, substrate-specific transporter activity, small GTPase binding, organelle envelope, membrane-enclosed lumen, envelope, nuclear lumen, regulation of intracellular transport, positive regulation of intracellular transport, regulation of localization, regulation of protein localization, macromolecular complex, macromolecule localization, regulation of intracellular protein transport, cellular protein localization, organelle, membrane-bounded organelle, intracellular organelle, intracellular membrane-bounded organelle, organelle lumen, protein complex, organelle part, intracellular part, nuclear part, intracellular organelle part, cell part, establishment of protein localization, regulation of nucleocytoplasmic transport, positive regulation of nucleocytoplasmic transport, regulation of protein export from nucleus, positive regulation of protein export from nucleus, intracellular transport, positive regulation of biological process, regulation of biological process, GTPase binding, regulation of transport, positive regulation of transport, nuclear export, nuclear transport, localization, positive regulation of protein transport, regulation of protein transport, establishment of localization, cellular localization, establishment of localization in cell, regulation of cellular localization, biological regulation, intracellular organelle lumen, regulation of establishment of protein localization, cellular macromolecule localization, organic substance transport, positive regulation of intracellular protein transport, regulation of cellular protein localization, positive regulation of cellular protein localization, positive regulation of establishment of protein localization	GO:0005049, GO:0005215, GO:0005487, GO:0005488, GO:0005515, GO:0005622, GO:0005623, GO:0005634, GO:0005635, GO:0005643, GO:0005654, GO:0005737, GO:0006611, GO:0006810, GO:0006886, GO:0006913, GO:0008104, GO:0008536, GO:0008565, GO:0012505, GO:0015031, GO:0017016, GO:0019899, GO:0022892, GO:0031267, GO:0031967, GO:0031974, GO:0031975, GO:0031981, GO:0032386, GO:0032388, GO:0032879, GO:0032880, GO:0032991, GO:0033036, GO:0033157, GO:0034613, GO:0043226, GO:0043227, GO:0043229, GO:0043231, GO:0043233, GO:0043234, GO:0044422, GO:0044424, GO:0044428, GO:0044446, GO:0044464, GO:0045184, GO:0046822, GO:0046824, GO:0046825, GO:0046827, GO:0046907, GO:0048518, GO:0050789, GO:0051020, GO:0051049, GO:0051050, GO:0051168, GO:0051169, GO:0051179, GO:0051222, GO:0051223, GO:0051234, GO:0051641, GO:0051649, GO:0060341, GO:0065007, GO:0070013, GO:0070201, GO:0070727, GO:0071702, GO:0090316, GO:1903827, GO:1903829, GO:1904951	386	400	380	459	464	413	465	425	435	448	468	423	353	428	361	550	483	541
ENSMUSG00000083219	Gm11410	processed_pseudogene							ENSMUSG00000083219	chr4	80003989	80005131	+					11	8	14	17	11	13	12	18	18	13	18	16	11	21	20	9	12	18
ENSMUSG00000105710	Gm43859	TEC							ENSMUSG00000105710	chr3	152383806	152385217	-					12	20	20	11	14	10	16	15	17	17	14	20	9	13	18	20	20	18
ENSMUSG00000039987	Phtf2	protein_coding	Putative homeodomain transcription factor 2	Phtf2	D6RJJ1; A0A0R4J1Q1; F6X6S4	D6RJJ1_MOUSE; A0A0R4J1Q1_MOUSE; F6X6S4_MOUSE	ENSMUST00000156044; ENSMUST00000118174; ENSMUST00000153194	ENSMUSP00000120222; ENSMUSP00000114087; ENSMUSP00000120624	ENSMUSG00000039987	chr5	20758663	20882124	-			nucleic acid binding, DNA binding, binding, intracellular, cell, nucleus, cytoplasm, endoplasmic reticulum, nucleobase-containing compound metabolic process, transcription, DNA-templated, regulation of transcription, DNA-templated, cellular aromatic compound metabolic process, nitrogen compound metabolic process, metabolic process, biosynthetic process, macromolecule biosynthetic process, regulation of biosynthetic process, cellular process, gene expression, regulation of gene expression, regulation of macromolecule biosynthetic process, endomembrane system, RNA metabolic process, heterocycle biosynthetic process, regulation of nucleobase-containing compound metabolic process, regulation of metabolic process, aromatic compound biosynthetic process, regulation of cellular metabolic process, regulation of cellular biosynthetic process, RNA biosynthetic process, cellular nitrogen compound metabolic process, cellular macromolecule biosynthetic process, nucleobase-containing compound biosynthetic process, macromolecule metabolic process, organelle, membrane-bounded organelle, intracellular organelle, intracellular membrane-bounded organelle, cellular metabolic process, primary metabolic process, cellular biosynthetic process, cellular macromolecule metabolic process, cellular nitrogen compound biosynthetic process, intracellular part, cytoplasmic part, cell part, heterocycle metabolic process, regulation of biological process, regulation of cellular process, regulation of nitrogen compound metabolic process, regulation of RNA metabolic process, regulation of macromolecule metabolic process, biological regulation, organic substance metabolic process, regulation of primary metabolic process, nucleic acid metabolic process, organic cyclic compound binding, nucleic acid-templated transcription, organic cyclic compound metabolic process, organic cyclic compound biosynthetic process, heterocyclic compound binding, organic substance biosynthetic process, regulation of nucleic acid-templated transcription, regulation of cellular macromolecule biosynthetic process, regulation of RNA biosynthetic process	GO:0003676, GO:0003677, GO:0005488, GO:0005622, GO:0005623, GO:0005634, GO:0005737, GO:0005783, GO:0006139, GO:0006351, GO:0006355, GO:0006725, GO:0006807, GO:0008152, GO:0009058, GO:0009059, GO:0009889, GO:0009987, GO:0010467, GO:0010468, GO:0010556, GO:0012505, GO:0016070, GO:0018130, GO:0019219, GO:0019222, GO:0019438, GO:0031323, GO:0031326, GO:0032774, GO:0034641, GO:0034645, GO:0034654, GO:0043170, GO:0043226, GO:0043227, GO:0043229, GO:0043231, GO:0044237, GO:0044238, GO:0044249, GO:0044260, GO:0044271, GO:0044424, GO:0044444, GO:0044464, GO:0046483, GO:0050789, GO:0050794, GO:0051171, GO:0051252, GO:0060255, GO:0065007, GO:0071704, GO:0080090, GO:0090304, GO:0097159, GO:0097659, GO:1901360, GO:1901362, GO:1901363, GO:1901576, GO:1903506, GO:2000112, GO:2001141	1360	1521	1353	1380	1333	1374	1452	1331	1238	1430	1383	1379	1534	1357	1332	1331	1139	1351
ENSMUSG00000034771	Tle2	protein_coding	Transducin-like enhancer protein 2	Tle2, Grg2; Tle2	Q9WVB2; Q3UN01; E9PV07; D3Z1A4; D3Z2J7	TLE2_MOUSE; Q3UN01_MOUSE; E9PV07_MOUSE; D3Z1A4_MOUSE; D3Z2J7_MOUSE	ENSMUST00000146358; ENSMUST00000135211; ENSMUST00000146916; ENSMUST00000143285; ENSMUST00000136341	ENSMUSP00000121125; ENSMUSP00000117453; ENSMUSP00000121173; ENSMUSP00000122074; ENSMUSP00000121585	ENSMUSG00000034771	chr10	81574561	81590845	+			transcription factor activity, protein binding, transcription factor activity, transcription factor binding, transcription cofactor activity, transcription corepressor activity, extracellular region, extracellular space, intracellular, cell, nucleus, adherens junction, cell-substrate adherens junction, focal adhesion, nucleobase-containing compound metabolic process, transcription, DNA-templated, regulation of transcription, DNA-templated, cellular aromatic compound metabolic process, nitrogen compound metabolic process, cell communication, signal transduction, cell surface receptor signaling pathway, cell-cell signaling, metabolic process, biosynthetic process, macromolecule biosynthetic process, regulation of biosynthetic process, negative regulation of biosynthetic process, negative regulation of metabolic process, regulation of signal transduction, negative regulation of signal transduction, cellular process, gene expression, regulation of gene expression, regulation of macromolecule biosynthetic process, negative regulation of macromolecule biosynthetic process, negative regulation of macromolecule metabolic process, negative regulation of gene expression, regulation of cell communication, negative regulation of cell communication, Wnt signaling pathway, RNA metabolic process, heterocycle biosynthetic process, regulation of nucleobase-containing compound metabolic process, regulation of metabolic process, aromatic compound biosynthetic process, regulation of signaling, signaling, negative regulation of signaling, cell junction, cell-substrate junction, regulation of Wnt signaling pathway, negative regulation of Wnt signaling pathway, regulation of cellular metabolic process, negative regulation of cellular metabolic process, regulation of cellular biosynthetic process, negative regulation of cellular biosynthetic process, RNA biosynthetic process, cellular nitrogen compound metabolic process, cellular macromolecule biosynthetic process, nucleobase-containing compound biosynthetic process, macromolecule metabolic process, organelle, membrane-bounded organelle, intracellular organelle, intracellular membrane-bounded organelle, cellular metabolic process, primary metabolic process, cellular biosynthetic process, cellular macromolecule metabolic process, cellular nitrogen compound biosynthetic process, extracellular region part, intracellular part, cell part, single-organism process, single organism signaling, single-organism cellular process, negative regulation of transcription, DNA-templated, negative regulation of nucleobase-containing compound metabolic process, heterocycle metabolic process, negative regulation of biological process, negative regulation of cellular process, regulation of response to stimulus, negative regulation of response to stimulus, regulation of biological process, regulation of cellular process, response to stimulus, regulation of nitrogen compound metabolic process, negative regulation of nitrogen compound metabolic process, regulation of RNA metabolic process, negative regulation of RNA metabolic process, cellular response to stimulus, canonical Wnt signaling pathway, regulation of macromolecule metabolic process, regulation of canonical Wnt signaling pathway, biological regulation, anchoring junction, organic substance metabolic process, regulation of primary metabolic process, negative regulation of canonical Wnt signaling pathway, nucleic acid metabolic process, nucleic acid-templated transcription, cell-cell signaling by wnt, organic cyclic compound metabolic process, organic cyclic compound biosynthetic process, organic substance biosynthetic process, negative regulation of RNA biosynthetic process, regulation of nucleic acid-templated transcription, negative regulation of nucleic acid-templated transcription, cell surface receptor signaling pathway involved in cell-cell signaling, regulation of cellular macromolecule biosynthetic process, negative regulation of cellular macromolecule biosynthetic process, regulation of RNA biosynthetic process	GO:0000988, GO:0000989, GO:0003712, GO:0003714, GO:0005576, GO:0005615, GO:0005622, GO:0005623, GO:0005634, GO:0005912, GO:0005924, GO:0005925, GO:0006139, GO:0006351, GO:0006355, GO:0006725, GO:0006807, GO:0007154, GO:0007165, GO:0007166, GO:0007267, GO:0008152, GO:0009058, GO:0009059, GO:0009889, GO:0009890, GO:0009892, GO:0009966, GO:0009968, GO:0009987, GO:0010467, GO:0010468, GO:0010556, GO:0010558, GO:0010605, GO:0010629, GO:0010646, GO:0010648, GO:0016055, GO:0016070, GO:0018130, GO:0019219, GO:0019222, GO:0019438, GO:0023051, GO:0023052, GO:0023057, GO:0030054, GO:0030055, GO:0030111, GO:0030178, GO:0031323, GO:0031324, GO:0031326, GO:0031327, GO:0032774, GO:0034641, GO:0034645, GO:0034654, GO:0043170, GO:0043226, GO:0043227, GO:0043229, GO:0043231, GO:0044237, GO:0044238, GO:0044249, GO:0044260, GO:0044271, GO:0044421, GO:0044424, GO:0044464, GO:0044699, GO:0044700, GO:0044763, GO:0045892, GO:0045934, GO:0046483, GO:0048519, GO:0048523, GO:0048583, GO:0048585, GO:0050789, GO:0050794, GO:0050896, GO:0051171, GO:0051172, GO:0051252, GO:0051253, GO:0051716, GO:0060070, GO:0060255, GO:0060828, GO:0065007, GO:0070161, GO:0071704, GO:0080090, GO:0090090, GO:0090304, GO:0097659, GO:0198738, GO:1901360, GO:1901362, GO:1901576, GO:1902679, GO:1903506, GO:1903507, GO:1905114, GO:2000112, GO:2000113, GO:2001141	189	128	141	201	177	203	172	189	204	143	162	160	193	172	162	148	170	155
ENSMUSG00000030766	Arhgap17	protein_coding	Rho GTPase-activating protein 17	Arhgap17	Q3UIA2; E9QAJ9; A0A0U1RNM6; A0A0U1RPK6	RHG17_MOUSE; E9QAJ9_MOUSE; A0A0U1RNM6_MOUSE; A0A0U1RPK6_MOUSE	ENSMUST00000098060, ENSMUST00000106442, ENSMUST00000205262, ENSMUST00000207010; ENSMUST00000167309; ENSMUST00000206117; ENSMUST00000205936	ENSMUSP00000095668, ENSMUSP00000102050, ENSMUSP00000146035, ENSMUSP00000145628; ENSMUSP00000128447; ENSMUSP00000145627; ENSMUSP00000146019	ENSMUSG00000030766	chr7	123279218	123369915	-			GTPase activator activity, binding, protein binding, intracellular, cell, cytoplasm, plasma membrane, cell-cell junction, bicellular tight junction, transport, exocytosis, organelle organization, cytoskeleton organization, actin filament organization, cell communication, signal transduction, enzyme activator activity, cellular process, membrane, cellular component organization, vesicle-mediated transport, SH3 domain binding, calcium ion regulated exocytosis, protein domain specific binding, signaling, actin filament-based process, actin cytoskeleton organization, cell junction, enzyme regulator activity, GTPase regulator activity, secretion by cell, apical junction complex, intracellular part, cell part, single-organism process, single organism signaling, single-organism cellular process, single-organism transport, regulated exocytosis, secretion, regulation of biological process, regulation of cellular process, response to stimulus, localization, establishment of localization, cellular response to stimulus, nucleoside-triphosphatase regulator activity, biological regulation, occluding junction, cellular component organization or biogenesis, cell periphery, molecular function regulator, single-organism localization, single-organism organelle organization	GO:0005096, GO:0005488, GO:0005515, GO:0005622, GO:0005623, GO:0005737, GO:0005886, GO:0005911, GO:0005923, GO:0006810, GO:0006887, GO:0006996, GO:0007010, GO:0007015, GO:0007154, GO:0007165, GO:0008047, GO:0009987, GO:0016020, GO:0016043, GO:0016192, GO:0017124, GO:0017156, GO:0019904, GO:0023052, GO:0030029, GO:0030036, GO:0030054, GO:0030234, GO:0030695, GO:0032940, GO:0043296, GO:0044424, GO:0044464, GO:0044699, GO:0044700, GO:0044763, GO:0044765, GO:0045055, GO:0046903, GO:0050789, GO:0050794, GO:0050896, GO:0051179, GO:0051234, GO:0051716, GO:0060589, GO:0065007, GO:0070160, GO:0071840, GO:0071944, GO:0098772, GO:1902578, GO:1902589	258	280	260	301	297	312	268	284	305	222	242	250	288	273	250	239	265	239
ENSMUSG00000044770	Scml4	protein_coding	Sex comb on midleg-like protein 4	Scml4	Q80VG1; D3YY47; D3Z791; D3Z554	SCML4_MOUSE; D3YY47_MOUSE; D3Z791_MOUSE; D3Z554_MOUSE	ENSMUST00000063063, ENSMUST00000105494; ENSMUST00000125576; ENSMUST00000105495; ENSMUST00000157071	ENSMUSP00000053157, ENSMUSP00000101133; ENSMUSP00000118910; ENSMUSP00000101134; ENSMUSP00000122585	ENSMUSG00000044770	chr10	42860370	42960780	+			intracellular, cell, nucleus, nucleobase-containing compound metabolic process, transcription, DNA-templated, regulation of transcription, DNA-templated, cellular aromatic compound metabolic process, nitrogen compound metabolic process, metabolic process, biosynthetic process, macromolecule biosynthetic process, regulation of biosynthetic process, cellular process, gene expression, regulation of gene expression, regulation of macromolecule biosynthetic process, RNA metabolic process, heterocycle biosynthetic process, regulation of nucleobase-containing compound metabolic process, regulation of metabolic process, aromatic compound biosynthetic process, regulation of cellular metabolic process, regulation of cellular biosynthetic process, RNA biosynthetic process, cellular nitrogen compound metabolic process, cellular macromolecule biosynthetic process, nucleobase-containing compound biosynthetic process, macromolecule metabolic process, organelle, membrane-bounded organelle, intracellular organelle, intracellular membrane-bounded organelle, cellular metabolic process, primary metabolic process, cellular biosynthetic process, cellular macromolecule metabolic process, cellular nitrogen compound biosynthetic process, intracellular part, cell part, heterocycle metabolic process, regulation of biological process, regulation of cellular process, regulation of nitrogen compound metabolic process, regulation of RNA metabolic process, regulation of macromolecule metabolic process, biological regulation, organic substance metabolic process, regulation of primary metabolic process, nucleic acid metabolic process, nucleic acid-templated transcription, organic cyclic compound metabolic process, organic cyclic compound biosynthetic process, organic substance biosynthetic process, regulation of nucleic acid-templated transcription, regulation of cellular macromolecule biosynthetic process, regulation of RNA biosynthetic process	GO:0005622, GO:0005623, GO:0005634, GO:0006139, GO:0006351, GO:0006355, GO:0006725, GO:0006807, GO:0008152, GO:0009058, GO:0009059, GO:0009889, GO:0009987, GO:0010467, GO:0010468, GO:0010556, GO:0016070, GO:0018130, GO:0019219, GO:0019222, GO:0019438, GO:0031323, GO:0031326, GO:0032774, GO:0034641, GO:0034645, GO:0034654, GO:0043170, GO:0043226, GO:0043227, GO:0043229, GO:0043231, GO:0044237, GO:0044238, GO:0044249, GO:0044260, GO:0044271, GO:0044424, GO:0044464, GO:0046483, GO:0050789, GO:0050794, GO:0051171, GO:0051252, GO:0060255, GO:0065007, GO:0071704, GO:0080090, GO:0090304, GO:0097659, GO:1901360, GO:1901362, GO:1901576, GO:1903506, GO:2000112, GO:2001141	57	49	53	33	39	40	53	45	44	39	33	32	39	39	44	36	34	38
ENSMUSG00000031585	Gtf2e2	protein_coding	General transcription factor IIE subunit 2	Gtf2e2	Q9D902; A0A087WQX6; A0A087WSE8; A0A087WSS5	T2EB_MOUSE; A0A087WQX6_MOUSE; A0A087WSE8_MOUSE; A0A087WSS5_MOUSE	ENSMUST00000167264, ENSMUST00000170705, ENSMUST00000171010; ENSMUST00000190675; ENSMUST00000190639; ENSMUST00000187392	ENSMUSP00000129834, ENSMUSP00000126284, ENSMUSP00000132287; ENSMUSP00000140383; ENSMUSP00000141016; ENSMUSP00000141167	ENSMUSG00000031585	chr8	33731833	33777173	+	Epstein-Barr virus infection, Viral carcinogenesis, Basal transcription factors	mmu05169, mmu05203, mmu03022	DNA-directed RNA polymerase complex, nucleic acid binding, DNA binding, RNA binding, binding, protein binding, intracellular, cell, nucleus, nucleoplasm, transcription factor complex, transcription factor TFIIE complex, cytoplasm, nucleobase-containing compound metabolic process, transcription, DNA-templated, DNA-templated transcription, initiation, regulation of transcription, DNA-templated, transcription from RNA polymerase II promoter, transcription initiation from RNA polymerase II promoter, cellular aromatic compound metabolic process, nitrogen compound metabolic process, metabolic process, biosynthetic process, macromolecule biosynthetic process, regulation of biosynthetic process, cellular process, gene expression, regulation of gene expression, regulation of macromolecule biosynthetic process, RNA metabolic process, DNA-directed RNA polymerase II, holoenzyme, heterocycle biosynthetic process, regulation of nucleobase-containing compound metabolic process, regulation of metabolic process, aromatic compound biosynthetic process, RNA polymerase complex, regulation of cellular metabolic process, regulation of cellular biosynthetic process, membrane-enclosed lumen, nuclear lumen, RNA biosynthetic process, macromolecular complex, cellular nitrogen compound metabolic process, cellular macromolecule biosynthetic process, nucleobase-containing compound biosynthetic process, macromolecule metabolic process, organelle, membrane-bounded organelle, intracellular organelle, intracellular membrane-bounded organelle, organelle lumen, protein complex, cellular metabolic process, primary metabolic process, cellular biosynthetic process, cellular macromolecule metabolic process, cellular nitrogen compound biosynthetic process, organelle part, intracellular part, nuclear part, intracellular organelle part, nucleoplasm part, cell part, nuclear transcription factor complex, poly(A) RNA binding, heterocycle metabolic process, regulation of biological process, regulation of cellular process, regulation of nitrogen compound metabolic process, regulation of RNA metabolic process, nuclear DNA-directed RNA polymerase complex, regulation of macromolecule metabolic process, transferase complex, transferring phosphorus-containing groups, biological regulation, intracellular organelle lumen, organic substance metabolic process, regulation of primary metabolic process, nucleic acid metabolic process, RNA polymerase II transcription factor complex, organic cyclic compound binding, nucleic acid-templated transcription, organic cyclic compound metabolic process, organic cyclic compound biosynthetic process, heterocyclic compound binding, organic substance biosynthetic process, catalytic complex, regulation of nucleic acid-templated transcription, transferase complex, regulation of cellular macromolecule biosynthetic process, regulation of RNA biosynthetic process	GO:0000428, GO:0003676, GO:0003677, GO:0003723, GO:0005488, GO:0005515, GO:0005622, GO:0005623, GO:0005634, GO:0005654, GO:0005667, GO:0005673, GO:0005737, GO:0006139, GO:0006351, GO:0006352, GO:0006355, GO:0006366, GO:0006367, GO:0006725, GO:0006807, GO:0008152, GO:0009058, GO:0009059, GO:0009889, GO:0009987, GO:0010467, GO:0010468, GO:0010556, GO:0016070, GO:0016591, GO:0018130, GO:0019219, GO:0019222, GO:0019438, GO:0030880, GO:0031323, GO:0031326, GO:0031974, GO:0031981, GO:0032774, GO:0032991, GO:0034641, GO:0034645, GO:0034654, GO:0043170, GO:0043226, GO:0043227, GO:0043229, GO:0043231, GO:0043233, GO:0043234, GO:0044237, GO:0044238, GO:0044249, GO:0044260, GO:0044271, GO:0044422, GO:0044424, GO:0044428, GO:0044446, GO:0044451, GO:0044464, GO:0044798, GO:0044822, GO:0046483, GO:0050789, GO:0050794, GO:0051171, GO:0051252, GO:0055029, GO:0060255, GO:0061695, GO:0065007, GO:0070013, GO:0071704, GO:0080090, GO:0090304, GO:0090575, GO:0097159, GO:0097659, GO:1901360, GO:1901362, GO:1901363, GO:1901576, GO:1902494, GO:1903506, GO:1990234, GO:2000112, GO:2001141	170	182	182	175	181	136	149	143	156	167	185	175	170	171	178	169	170	147
ENSMUSG00000102261	Gm18864	processed_pseudogene							ENSMUSG00000102261	chr3	19708270	19709320	-					0	0	1	2	2	2	0	1	1	2	1	3	1	2	0	0	2	0
ENSMUSG00000116927	Gm30881	antisense							ENSMUSG00000116927	chr16	93808540	93833019	-					0	0	1	1	5	0	1	3	2	2	4	0	4	3	2	2	2	6
ENSMUSG00000014195	Dnajc7	protein_coding	DnaJ homolog subfamily C member 7	Dnajc7, Ttc2	Q9QYI3	DNJC7_MOUSE	ENSMUST00000014339	ENSMUSP00000014339	ENSMUSG00000014195	chr11	100582818	100620188	-			binding, protein binding, extracellular region, intracellular, cell, nucleus, nucleoplasm, cytoplasm, cytoskeleton, protein folding, cellular process, membrane, heat shock protein binding, membrane-enclosed lumen, nuclear lumen, vesicle, membrane-bounded vesicle, protein refolding, organelle, membrane-bounded organelle, non-membrane-bounded organelle, intracellular organelle, extracellular organelle, intracellular membrane-bounded organelle, intracellular non-membrane-bounded organelle, organelle lumen, extracellular region part, organelle part, intracellular part, nuclear part, intracellular organelle part, cell part, chaperone-mediated protein folding, intracellular organelle lumen, extracellular exosome, chaperone cofactor-dependent protein refolding, extracellular vesicle	GO:0005488, GO:0005515, GO:0005576, GO:0005622, GO:0005623, GO:0005634, GO:0005654, GO:0005737, GO:0005856, GO:0006457, GO:0009987, GO:0016020, GO:0031072, GO:0031974, GO:0031981, GO:0031982, GO:0031988, GO:0042026, GO:0043226, GO:0043227, GO:0043228, GO:0043229, GO:0043230, GO:0043231, GO:0043232, GO:0043233, GO:0044421, GO:0044422, GO:0044424, GO:0044428, GO:0044446, GO:0044464, GO:0061077, GO:0070013, GO:0070062, GO:0070389, GO:1903561	921	837	897	891	874	872	827	792	797	854	829	783	893	829	817	817	817	813
ENSMUSG00000104184	Gm37818	TEC							ENSMUSG00000104184	chr11	18884623	18887791	-					10	4	5	8	11	5	9	4	8	8	4	5	5	9	8	7	6	6
ENSMUSG00000047216	Cdh19	protein_coding	Cadherin 19, type 2	Cdh19	E9Q3A7	E9Q3A7_MOUSE	ENSMUST00000094626	ENSMUSP00000092210	ENSMUSG00000047216	chr1	110888326	110977584	-					80	105	100	140	177	142	122	163	163	127	160	158	126	168	151	150	132	139
ENSMUSG00000031075	Ano1	protein_coding	Anoctamin-1; Anoctamin	Ano1	D3YYA4; A0A0A0MQF2; A0A5F8MPM2; D3Z035; G8JL82	D3YYA4_MOUSE; A0A0A0MQF2_MOUSE; A0A5F8MPM2_MOUSE; D3Z035_MOUSE; G8JL82_MOUSE	ENSMUST00000131731; ENSMUST00000121758; ENSMUST00000238848; ENSMUST00000155175; ENSMUST00000118556	ENSMUSP00000118206; ENSMUSP00000112616; ENSMUSP00000159034; ENSMUSP00000120306; ENSMUSP00000113899	ENSMUSG00000031075	chr7	144588549	144751974	-			cellular glucose homeostasis, peptide secretion, regulation of peptide secretion, positive regulation of peptide secretion, system process, transporter activity, ion channel activity, calcium activated cation channel activity, intracellular calcium activated chloride channel activity, voltage-gated ion channel activity, voltage-gated chloride channel activity, anion channel activity, chloride channel activity, cation channel activity, binding, protein binding, extracellular region, intracellular, cell, cytoplasm, plasma membrane, transport, ion transport, cation transport, anion transport, chloride transport, response to stress, cell communication, signal transduction, G-protein coupled receptor signaling pathway, phospholipase C-activating G-protein coupled receptor signaling pathway, cell-cell signaling, multicellular organism development, sensory perception, protein localization, voltage-gated anion channel activity, cation transmembrane transporter activity, anion transmembrane transporter activity, response to temperature stimulus, protein secretion, response to heat, detection of external stimulus, detection of abiotic stimulus, response to external stimulus, response to abiotic stimulus, response to carbohydrate, response to hexose, response to glucose, external side of plasma membrane, hormone transport, cell surface, cellular process, response to organic substance, regulation of cell communication, positive regulation of cell communication, regulation of hormone levels, protein transport, ion transmembrane transporter activity, inorganic anion transmembrane transporter activity, chloride transmembrane transporter activity, iodide transmembrane transporter activity, channel activity, inorganic anion transport, iodide transport, peptide transport, membrane, integral component of membrane, detection of temperature stimulus, apical plasma membrane, sensory perception of pain, cellular homeostasis, passive transmembrane transporter activity, voltage-gated channel activity, gated channel activity, substrate-specific channel activity, ion gated channel activity, transmembrane transporter activity, substrate-specific transmembrane transporter activity, substrate-specific transporter activity, regulation of signaling, signaling, positive regulation of signaling, signal release, peptide hormone secretion, insulin secretion, intrinsic component of membrane, vesicle, membrane-bounded vesicle, positive regulation of insulin secretion, multicellular organismal process, developmental process, regulation of homeostatic process, positive regulation of homeostatic process, regulation of localization, regulation of protein localization, secretion by cell, macromolecular complex, macromolecule localization, carbohydrate homeostasis, cellular response to stress, ion transmembrane transport, response to monosaccharide, cellular response to heat, ion channel complex, chloride channel complex, insulin secretion involved in cellular response to glucose stimulus, positive regulation of insulin secretion involved in cellular response to glucose stimulus, response to chemical, regulation of membrane potential, homeostatic process, glucose homeostasis, identical protein binding, protein homodimerization activity, amide transport, organelle, membrane-bounded organelle, extracellular organelle, protein complex, extracellular region part, intracellular part, membrane part, plasma membrane part, cell part, single-organism process, single organism signaling, single-multicellular organism process, single-organism cellular process, single-organism transport, single-organism developmental process, apical part of cell, establishment of protein localization, hormone secretion, regulation of hormone secretion, positive regulation of hormone secretion, secretion, protein heterodimerization activity, protein dimerization activity, animal organ development, positive regulation of biological process, positive regulation of cellular process, regulation of response to stimulus, positive regulation of response to stimulus, system development, anatomical structure development, chemical homeostasis, regulation of protein secretion, positive regulation of protein secretion, regulation of biological process, regulation of cellular process, regulation of insulin secretion, neurological system process, response to stimulus, detection of stimulus involved in sensory perception, sensory perception of temperature stimulus, detection of temperature stimulus involved in sensory perception, detection of temperature stimulus involved in sensory perception of pain, regulation of secretion, positive regulation of secretion, regulation of transport, positive regulation of transport, localization, positive regulation of protein transport, regulation of protein transport, establishment of localization, detection of stimulus, cellular localization, establishment of localization in cell, cellular response to stimulus, cellular chemical homeostasis, transmembrane transport, regulation of cellular localization, trachea development, respiratory system development, regulation of insulin secretion involved in cellular response to glucose stimulus, intracellular chloride channel activity, biological regulation, regulation of biological quality, extracellular exosome, regulation of establishment of protein localization, cellular response to chemical stimulus, cellular response to organic substance, cellular response to carbohydrate stimulus, cellular response to monosaccharide stimulus, cellular response to hexose stimulus, cellular response to glucose stimulus, organic substance transport, nitrogen compound transport, cell periphery, regulation of peptide transport, regulation of peptide hormone secretion, positive regulation of peptide hormone secretion, side of membrane, plasma membrane region, anion transmembrane transport, inorganic ion transmembrane transport, inorganic anion transmembrane transport, membrane protein complex, response to oxygen-containing compound, cellular response to oxygen-containing compound, chloride transmembrane transport, transmembrane transporter complex, single-organism localization, regulation of secretion by cell, positive regulation of secretion by cell, extracellular vesicle, positive regulation of establishment of protein localization, transporter complex	GO:0001678, GO:0002790, GO:0002791, GO:0002793, GO:0003008, GO:0005215, GO:0005216, GO:0005227, GO:0005229, GO:0005244, GO:0005247, GO:0005253, GO:0005254, GO:0005261, GO:0005488, GO:0005515, GO:0005576, GO:0005622, GO:0005623, GO:0005737, GO:0005886, GO:0006810, GO:0006811, GO:0006812, GO:0006820, GO:0006821, GO:0006950, GO:0007154, GO:0007165, GO:0007186, GO:0007200, GO:0007267, GO:0007275, GO:0007600, GO:0008104, GO:0008308, GO:0008324, GO:0008509, GO:0009266, GO:0009306, GO:0009408, GO:0009581, GO:0009582, GO:0009605, GO:0009628, GO:0009743, GO:0009746, GO:0009749, GO:0009897, GO:0009914, GO:0009986, GO:0009987, GO:0010033, GO:0010646, GO:0010647, GO:0010817, GO:0015031, GO:0015075, GO:0015103, GO:0015108, GO:0015111, GO:0015267, GO:0015698, GO:0015705, GO:0015833, GO:0016020, GO:0016021, GO:0016048, GO:0016324, GO:0019233, GO:0019725, GO:0022803, GO:0022832, GO:0022836, GO:0022838, GO:0022839, GO:0022857, GO:0022891, GO:0022892, GO:0023051, GO:0023052, GO:0023056, GO:0023061, GO:0030072, GO:0030073, GO:0031224, GO:0031982, GO:0031988, GO:0032024, GO:0032501, GO:0032502, GO:0032844, GO:0032846, GO:0032879, GO:0032880, GO:0032940, GO:0032991, GO:0033036, GO:0033500, GO:0033554, GO:0034220, GO:0034284, GO:0034605, GO:0034702, GO:0034707, GO:0035773, GO:0035774, GO:0042221, GO:0042391, GO:0042592, GO:0042593, GO:0042802, GO:0042803, GO:0042886, GO:0043226, GO:0043227, GO:0043230, GO:0043234, GO:0044421, GO:0044424, GO:0044425, GO:0044459, GO:0044464, GO:0044699, GO:0044700, GO:0044707, GO:0044763, GO:0044765, GO:0044767, GO:0045177, GO:0045184, GO:0046879, GO:0046883, GO:0046887, GO:0046903, GO:0046982, GO:0046983, GO:0048513, GO:0048518, GO:0048522, GO:0048583, GO:0048584, GO:0048731, GO:0048856, GO:0048878, GO:0050708, GO:0050714, GO:0050789, GO:0050794, GO:0050796, GO:0050877, GO:0050896, GO:0050906, GO:0050951, GO:0050961, GO:0050965, GO:0051046, GO:0051047, GO:0051049, GO:0051050, GO:0051179, GO:0051222, GO:0051223, GO:0051234, GO:0051606, GO:0051641, GO:0051649, GO:0051716, GO:0055082, GO:0055085, GO:0060341, GO:0060438, GO:0060541, GO:0061178, GO:0061778, GO:0065007, GO:0065008, GO:0070062, GO:0070201, GO:0070887, GO:0071310, GO:0071322, GO:0071326, GO:0071331, GO:0071333, GO:0071702, GO:0071705, GO:0071944, GO:0090087, GO:0090276, GO:0090277, GO:0098552, GO:0098590, GO:0098656, GO:0098660, GO:0098661, GO:0098796, GO:1901700, GO:1901701, GO:1902476, GO:1902495, GO:1902578, GO:1903530, GO:1903532, GO:1903561, GO:1904951, GO:1990351	158	125	135	186	172	179	115	184	181	171	156	112	136	161	149	160	172	168
ENSMUSG00000097966	Gm9423	processed_pseudogene							ENSMUSG00000097966	chr3	158960446	158961442	+					0	2	1	0	1	0	0	1	1	2	0	1	0	4	2	1	1	0
ENSMUSG00000026632	Tatdn3	protein_coding	Putative deoxyribonuclease TATDN3	Tatdn3	D3YXH9; D3Z0V5; E9QL22	D3YXH9_MOUSE; D3Z0V5_MOUSE; E9QL22_MOUSE	ENSMUST00000027945; ENSMUST00000110891; ENSMUST00000110893	ENSMUSP00000027945; ENSMUSP00000106516; ENSMUSP00000106518	ENSMUSG00000026632	chr1	191045826	191062932	-			catalytic activity, nuclease activity, binding, intracellular, cell, nucleus, cytoplasm, mitochondrion, hydrolase activity, hydrolase activity, acting on ester bonds, ion binding, cation binding, organelle, membrane-bounded organelle, intracellular organelle, intracellular membrane-bounded organelle, intracellular part, cytoplasmic part, cell part, metal ion binding	GO:0003824, GO:0004518, GO:0005488, GO:0005622, GO:0005623, GO:0005634, GO:0005737, GO:0005739, GO:0016787, GO:0016788, GO:0043167, GO:0043169, GO:0043226, GO:0043227, GO:0043229, GO:0043231, GO:0044424, GO:0044444, GO:0044464, GO:0046872	168	191	172	199	189	197	176	179	179	179	186	164	174	170	186	166	168	176
ENSMUSG00000074529	Zfp972	protein_coding	Zinc finger protein 972	Zfp972, C330013J21Rik	L7N247; A2AW64; A2AW65	L7N247_MOUSE; A2AW64_MOUSE; A2AW65_MOUSE	ENSMUST00000108986; ENSMUST00000108934; ENSMUST00000081529	ENSMUSP00000104614; ENSMUSP00000104562; ENSMUSP00000080244	ENSMUSG00000074529	chr2	177903340	177925613	-					0	1	1	4	3	4	1	1	2	3	5	8	1	3	2	1	2	5
ENSMUSG00000026240	Cops7b	protein_coding	COP9 signalosome complex subunit 7b	Cops7b, Csn7b; Cops7b	Q8BV13; D6RI85; D3Z6T8; D6RH36	CSN7B_MOUSE; D6RI85_MOUSE; D3Z6T8_MOUSE; D6RH36_MOUSE	ENSMUST00000027446, ENSMUST00000121534; ENSMUST00000122884; ENSMUST00000149542; ENSMUST00000138280	ENSMUSP00000027446, ENSMUSP00000113587; ENSMUSP00000119807; ENSMUSP00000122317; ENSMUSP00000115056	ENSMUSG00000026240	chr1	86582904	86609375	+			protein deneddylation, intracellular, cell, nucleus, nucleoplasm, cytoplasm, cellular protein modification process, proteolysis, metabolic process, COP9 signalosome, cellular process, cullin deneddylation, protein metabolic process, membrane-enclosed lumen, nuclear lumen, macromolecular complex, protein modification process, macromolecule metabolic process, organelle, membrane-bounded organelle, intracellular organelle, intracellular membrane-bounded organelle, organelle lumen, protein complex, macromolecule modification, cellular metabolic process, primary metabolic process, cellular macromolecule metabolic process, cellular protein metabolic process, organelle part, intracellular part, nuclear part, intracellular organelle part, cell part, intracellular organelle lumen, protein modification by small protein removal, protein modification by small protein conjugation or removal, organic substance metabolic process	GO:0000338, GO:0005622, GO:0005623, GO:0005634, GO:0005654, GO:0005737, GO:0006464, GO:0006508, GO:0008152, GO:0008180, GO:0009987, GO:0010388, GO:0019538, GO:0031974, GO:0031981, GO:0032991, GO:0036211, GO:0043170, GO:0043226, GO:0043227, GO:0043229, GO:0043231, GO:0043233, GO:0043234, GO:0043412, GO:0044237, GO:0044238, GO:0044260, GO:0044267, GO:0044422, GO:0044424, GO:0044428, GO:0044446, GO:0044464, GO:0070013, GO:0070646, GO:0070647, GO:0071704	185	180	179	147	151	142	147	170	138	139	138	148	145	177	154	169	188	165
ENSMUSG00000033581	Igf2bp2	protein_coding	Insulin-like growth factor 2 mRNA-binding protein 2	Igf2bp2, Imp2, Vickz2; Igf2bp2	Q5SF07; A6X8Z3	IF2B2_MOUSE; A6X8Z3_MOUSE	ENSMUST00000100052; ENSMUST00000115379	ENSMUSP00000097629; ENSMUSP00000111037	ENSMUSG00000033581	chr16	22059009	22163299	-			nucleotide binding, nucleic acid binding, RNA binding, mRNA binding, mRNA 3'-UTR binding, binding, intracellular, cell, nucleus, cytoplasm, cytoskeleton, RNA localization, translation, regulation of translation, peptide metabolic process, nitrogen compound metabolic process, transport, metabolic process, biosynthetic process, macromolecule biosynthetic process, regulation of biosynthetic process, cellular process, gene expression, regulation of gene expression, regulation of macromolecule biosynthetic process, posttranscriptional regulation of gene expression, nucleobase-containing compound transport, regulation of metabolic process, protein metabolic process, regulation of cellular metabolic process, regulation of cellular biosynthetic process, regulation of cellular protein metabolic process, macromolecule localization, regulation of cellular amide metabolic process, cellular nitrogen compound metabolic process, cellular macromolecule biosynthetic process, small molecule binding, peptide biosynthetic process, macromolecule metabolic process, organelle, membrane-bounded organelle, non-membrane-bounded organelle, intracellular organelle, intracellular membrane-bounded organelle, intracellular non-membrane-bounded organelle, cellular amide metabolic process, amide biosynthetic process, cellular metabolic process, primary metabolic process, cellular biosynthetic process, cellular macromolecule metabolic process, cellular protein metabolic process, cellular nitrogen compound biosynthetic process, intracellular part, cell part, poly(A) RNA binding, mRNA 5'-UTR binding, nucleic acid transport, RNA transport, regulation of biological process, regulation of cellular process, mRNA transport, regulation of nitrogen compound metabolic process, localization, establishment of localization, establishment of RNA localization, regulation of protein metabolic process, regulation of macromolecule metabolic process, biological regulation, organic substance transport, organic substance metabolic process, nitrogen compound transport, regulation of primary metabolic process, organic cyclic compound binding, nucleoside phosphate binding, heterocyclic compound binding, organonitrogen compound metabolic process, organonitrogen compound biosynthetic process, organic substance biosynthetic process, regulation of cellular macromolecule biosynthetic process	GO:0000166, GO:0003676, GO:0003723, GO:0003729, GO:0003730, GO:0005488, GO:0005622, GO:0005623, GO:0005634, GO:0005737, GO:0005856, GO:0006403, GO:0006412, GO:0006417, GO:0006518, GO:0006807, GO:0006810, GO:0008152, GO:0009058, GO:0009059, GO:0009889, GO:0009987, GO:0010467, GO:0010468, GO:0010556, GO:0010608, GO:0015931, GO:0019222, GO:0019538, GO:0031323, GO:0031326, GO:0032268, GO:0033036, GO:0034248, GO:0034641, GO:0034645, GO:0036094, GO:0043043, GO:0043170, GO:0043226, GO:0043227, GO:0043228, GO:0043229, GO:0043231, GO:0043232, GO:0043603, GO:0043604, GO:0044237, GO:0044238, GO:0044249, GO:0044260, GO:0044267, GO:0044271, GO:0044424, GO:0044464, GO:0044822, GO:0048027, GO:0050657, GO:0050658, GO:0050789, GO:0050794, GO:0051028, GO:0051171, GO:0051179, GO:0051234, GO:0051236, GO:0051246, GO:0060255, GO:0065007, GO:0071702, GO:0071704, GO:0071705, GO:0080090, GO:0097159, GO:1901265, GO:1901363, GO:1901564, GO:1901566, GO:1901576, GO:2000112	179	255	226	57	69	70	94	100	140	66	61	76	117	138	113	50	72	43
ENSMUSG00000044636	Csrnp2	protein_coding	Cysteine/serine-rich nuclear protein 2	Csrnp2, Fam130a1, Taip12	Q8BGQ2	CSRN2_MOUSE	ENSMUST00000061457	ENSMUSP00000052144	ENSMUSG00000044636	chr15	100479570	100495488	-			RNA polymerase II transcription factor activity, sequence-specific DNA binding, nucleic acid binding transcription factor activity, transcriptional activator activity, RNA polymerase II transcription regulatory region sequence-specific binding, nucleic acid binding, DNA binding, transcription factor activity, sequence-specific DNA binding, binding, protein binding, intracellular, cell, nucleus, nucleobase-containing compound metabolic process, transcription, DNA-templated, regulation of transcription, DNA-templated, regulation of transcription from RNA polymerase II promoter, transcription from RNA polymerase II promoter, cellular aromatic compound metabolic process, phosphorus metabolic process, phosphate-containing compound metabolic process, nitrogen compound metabolic process, apoptotic process, metabolic process, cell death, biosynthetic process, macromolecule biosynthetic process, regulation of biosynthetic process, positive regulation of biosynthetic process, negative regulation of metabolic process, positive regulation of metabolic process, cellular process, gene expression, regulation of gene expression, regulation of macromolecule biosynthetic process, positive regulation of macromolecule biosynthetic process, negative regulation of phosphorus metabolic process, positive regulation of macromolecule metabolic process, positive regulation of gene expression, regulation of phosphatase activity, negative regulation of phosphatase activity, programmed cell death, RNA metabolic process, dephosphorylation, heterocycle biosynthetic process, regulation of nucleobase-containing compound metabolic process, regulation of phosphate metabolic process, regulation of metabolic process, aromatic compound biosynthetic process, enzyme binding, phosphatase binding, regulation of cellular metabolic process, negative regulation of cellular metabolic process, positive regulation of cellular metabolic process, regulation of cellular biosynthetic process, positive regulation of cellular biosynthetic process, RNA biosynthetic process, cellular nitrogen compound metabolic process, cellular macromolecule biosynthetic process, nucleobase-containing compound biosynthetic process, regulation of dephosphorylation, negative regulation of dephosphorylation, negative regulation of catalytic activity, macromolecule metabolic process, organelle, membrane-bounded organelle, intracellular organelle, intracellular membrane-bounded organelle, sequence-specific DNA binding, negative regulation of molecular function, cellular metabolic process, primary metabolic process, cellular biosynthetic process, cellular macromolecule metabolic process, cellular nitrogen compound biosynthetic process, intracellular part, cell part, single-organism process, single-organism cellular process, positive regulation of transcription, DNA-templated, positive regulation of nucleobase-containing compound metabolic process, negative regulation of phosphate metabolic process, positive regulation of transcription from RNA polymerase II promoter, heterocycle metabolic process, positive regulation of biological process, negative regulation of biological process, positive regulation of cellular process, negative regulation of cellular process, regulation of biological process, regulation of catalytic activity, regulation of cellular process, regulation of nitrogen compound metabolic process, positive regulation of nitrogen compound metabolic process, regulation of phosphorus metabolic process, regulation of RNA metabolic process, positive regulation of RNA metabolic process, regulation of hydrolase activity, negative regulation of hydrolase activity, regulation of macromolecule metabolic process, biological regulation, regulation of molecular function, organic substance metabolic process, regulation of primary metabolic process, nucleic acid metabolic process, organic cyclic compound binding, nucleic acid-templated transcription, organic cyclic compound metabolic process, organic cyclic compound biosynthetic process, heterocyclic compound binding, organic substance biosynthetic process, positive regulation of RNA biosynthetic process, regulation of nucleic acid-templated transcription, positive regulation of nucleic acid-templated transcription, regulation of cellular macromolecule biosynthetic process, regulation of RNA biosynthetic process	GO:0000981, GO:0001071, GO:0001228, GO:0003676, GO:0003677, GO:0003700, GO:0005488, GO:0005515, GO:0005622, GO:0005623, GO:0005634, GO:0006139, GO:0006351, GO:0006355, GO:0006357, GO:0006366, GO:0006725, GO:0006793, GO:0006796, GO:0006807, GO:0006915, GO:0008152, GO:0008219, GO:0009058, GO:0009059, GO:0009889, GO:0009891, GO:0009892, GO:0009893, GO:0009987, GO:0010467, GO:0010468, GO:0010556, GO:0010557, GO:0010563, GO:0010604, GO:0010628, GO:0010921, GO:0010923, GO:0012501, GO:0016070, GO:0016311, GO:0018130, GO:0019219, GO:0019220, GO:0019222, GO:0019438, GO:0019899, GO:0019902, GO:0031323, GO:0031324, GO:0031325, GO:0031326, GO:0031328, GO:0032774, GO:0034641, GO:0034645, GO:0034654, GO:0035303, GO:0035305, GO:0043086, GO:0043170, GO:0043226, GO:0043227, GO:0043229, GO:0043231, GO:0043565, GO:0044092, GO:0044237, GO:0044238, GO:0044249, GO:0044260, GO:0044271, GO:0044424, GO:0044464, GO:0044699, GO:0044763, GO:0045893, GO:0045935, GO:0045936, GO:0045944, GO:0046483, GO:0048518, GO:0048519, GO:0048522, GO:0048523, GO:0050789, GO:0050790, GO:0050794, GO:0051171, GO:0051173, GO:0051174, GO:0051252, GO:0051254, GO:0051336, GO:0051346, GO:0060255, GO:0065007, GO:0065009, GO:0071704, GO:0080090, GO:0090304, GO:0097159, GO:0097659, GO:1901360, GO:1901362, GO:1901363, GO:1901576, GO:1902680, GO:1903506, GO:1903508, GO:2000112, GO:2001141	125	134	138	131	128	149	113	145	108	115	105	104	122	127	126	134	134	108
ENSMUSG00000024325	Ring1	protein_coding	E3 ubiquitin-protein ligase RING1	Ring1, Ring1A, Rnf1	O35730	RING1_MOUSE	ENSMUST00000025183	ENSMUSP00000025183	ENSMUSG00000024325	chr17	34020792	34024680	-			ubiquitin ligase complex, nuclear ubiquitin ligase complex, nuclear chromosome, chromatin, nuclear chromatin, heterochromatin, sex chromosome, eye development, sex chromatin, regionalization, chromatin binding, catalytic activity, binding, protein binding, intracellular, cell, nucleus, nucleoplasm, chromosome, nuclear heterochromatin, cytoplasm, nucleobase-containing compound metabolic process, chromatin organization, transcription, DNA-templated, regulation of transcription, DNA-templated, cellular protein modification process, protein monoubiquitination, cellular aromatic compound metabolic process, nitrogen compound metabolic process, organelle organization, multicellular organism development, pattern specification process, sensory organ development, metabolic process, zinc ion binding, UDP-N-acetylmuramoylalanyl-D-glutamyl-2,6-diaminopimelate-D-alanyl-D-alanine ligase activity, biosynthetic process, macromolecule biosynthetic process, anatomical structure morphogenesis, organ morphogenesis, regulation of biosynthetic process, negative regulation of biosynthetic process, negative regulation of metabolic process, anterior/posterior pattern specification, cellular process, histone monoubiquitination, gene expression, regulation of gene expression, regulation of macromolecule biosynthetic process, negative regulation of macromolecule biosynthetic process, negative regulation of macromolecule metabolic process, negative regulation of gene expression, cellular component organization, RNA metabolic process, protein ubiquitination, covalent chromatin modification, histone modification, histone ubiquitination, nuclear body, ligase activity, ligase activity, forming carbon-nitrogen bonds, acid-amino acid ligase activity, heterocycle biosynthetic process, ribosomal S6-glutamic acid ligase activity, regulation of nucleobase-containing compound metabolic process, regulation of metabolic process, aromatic compound biosynthetic process, protein metabolic process, enzyme regulator activity, regulation of cellular metabolic process, negative regulation of cellular metabolic process, regulation of cellular biosynthetic process, negative regulation of cellular biosynthetic process, PcG protein complex, membrane-enclosed lumen, nuclear lumen, protein modification by small protein conjugation, multicellular organismal process, developmental process, RNA biosynthetic process, macromolecular complex, histone H2A ubiquitination, cellular nitrogen compound metabolic process, cellular macromolecule biosynthetic process, nucleobase-containing compound biosynthetic process, PRC1 complex, histone H2A monoubiquitination, protein modification process, camera-type eye development, ion binding, cation binding, macromolecule metabolic process, organelle, membrane-bounded organelle, non-membrane-bounded organelle, intracellular organelle, intracellular membrane-bounded organelle, intracellular non-membrane-bounded organelle, organelle lumen, protein complex, macromolecule modification, coenzyme F420-0 gamma-glutamyl ligase activity, coenzyme F420-2 alpha-glutamyl ligase activity, macromolecular complex subunit organization, cellular metabolic process, primary metabolic process, cellular biosynthetic process, cellular macromolecule metabolic process, cellular protein metabolic process, cellular nitrogen compound biosynthetic process, organelle part, intracellular part, chromosomal part, nuclear part, intracellular organelle part, nucleoplasm part, nuclear chromosome part, cell part, single-organism process, single-multicellular organism process, single-organism developmental process, macromolecular complex binding, negative regulation of transcription, DNA-templated, negative regulation of nucleobase-containing compound metabolic process, heterocycle metabolic process, metal ion binding, transition metal ion binding, animal organ development, negative regulation of biological process, negative regulation of cellular process, eye morphogenesis, camera-type eye morphogenesis, system development, anatomical structure development, regulation of biological process, regulation of catalytic activity, regulation of cellular process, regulation of nitrogen compound metabolic process, negative regulation of nitrogen compound metabolic process, regulation of RNA metabolic process, negative regulation of RNA metabolic process, chromosome organization, ligase regulator activity, ubiquitin-protein transferase regulator activity, regulation of macromolecule metabolic process, biological regulation, regulation of molecular function, intracellular organelle lumen, protein modification by small protein conjugation or removal, protein-glycine ligase activity, protein-glycine ligase activity, initiating, protein-glycine ligase activity, elongating, tubulin-glycine ligase activity, protein-glutamic acid ligase activity, tubulin-glutamic acid ligase activity, organic substance metabolic process, cellular component organization or biogenesis, regulation of primary metabolic process, nucleic acid metabolic process, sensory organ morphogenesis, ubiquitin-protein transferase activator activity, nucleic acid-templated transcription, molecular function regulator, organic cyclic compound metabolic process, organic cyclic compound biosynthetic process, organic substance biosynthetic process, catalytic complex, negative regulation of RNA biosynthetic process, regulation of nucleic acid-templated transcription, negative regulation of nucleic acid-templated transcription, transferase complex, regulation of cellular macromolecule biosynthetic process, negative regulation of cellular macromolecule biosynthetic process, regulation of RNA biosynthetic process	GO:0000151, GO:0000152, GO:0000228, GO:0000785, GO:0000790, GO:0000792, GO:0000803, GO:0001654, GO:0001739, GO:0003002, GO:0003682, GO:0003824, GO:0005488, GO:0005515, GO:0005622, GO:0005623, GO:0005634, GO:0005654, GO:0005694, GO:0005720, GO:0005737, GO:0006139, GO:0006325, GO:0006351, GO:0006355, GO:0006464, GO:0006513, GO:0006725, GO:0006807, GO:0006996, GO:0007275, GO:0007389, GO:0007423, GO:0008152, GO:0008270, GO:0008766, GO:0009058, GO:0009059, GO:0009653, GO:0009887, GO:0009889, GO:0009890, GO:0009892, GO:0009952, GO:0009987, GO:0010390, GO:0010467, GO:0010468, GO:0010556, GO:0010558, GO:0010605, GO:0010629, GO:0016043, GO:0016070, GO:0016567, GO:0016569, GO:0016570, GO:0016574, GO:0016604, GO:0016874, GO:0016879, GO:0016881, GO:0018130, GO:0018169, GO:0019219, GO:0019222, GO:0019438, GO:0019538, GO:0030234, GO:0031323, GO:0031324, GO:0031326, GO:0031327, GO:0031519, GO:0031974, GO:0031981, GO:0032446, GO:0032501, GO:0032502, GO:0032774, GO:0032991, GO:0033522, GO:0034641, GO:0034645, GO:0034654, GO:0035102, GO:0035518, GO:0036211, GO:0043010, GO:0043167, GO:0043169, GO:0043170, GO:0043226, GO:0043227, GO:0043228, GO:0043229, GO:0043231, GO:0043232, GO:0043233, GO:0043234, GO:0043412, GO:0043773, GO:0043774, GO:0043933, GO:0044237, GO:0044238, GO:0044249, GO:0044260, GO:0044267, GO:0044271, GO:0044422, GO:0044424, GO:0044427, GO:0044428, GO:0044446, GO:0044451, GO:0044454, GO:0044464, GO:0044699, GO:0044707, GO:0044767, GO:0044877, GO:0045892, GO:0045934, GO:0046483, GO:0046872, GO:0046914, GO:0048513, GO:0048519, GO:0048523, GO:0048592, GO:0048593, GO:0048731, GO:0048856, GO:0050789, GO:0050790, GO:0050794, GO:0051171, GO:0051172, GO:0051252, GO:0051253, GO:0051276, GO:0055103, GO:0055106, GO:0060255, GO:0065007, GO:0065009, GO:0070013, GO:0070647, GO:0070735, GO:0070736, GO:0070737, GO:0070738, GO:0070739, GO:0070740, GO:0071704, GO:0071840, GO:0080090, GO:0090304, GO:0090596, GO:0097027, GO:0097659, GO:0098772, GO:1901360, GO:1901362, GO:1901576, GO:1902494, GO:1902679, GO:1903506, GO:1903507, GO:1990234, GO:2000112, GO:2000113, GO:2001141	290	257	224	270	266	279	234	246	254	264	256	244	246	230	244	257	247	231
ENSMUSG00000037972	Snn	protein_coding	Stannin; Snn protein, Stannin	Snn	P61807; Q5M8P0	SNN_MOUSE; Q5M8P0_MOUSE	ENSMUST00000089011, ENSMUST00000228962;	ENSMUSP00000086405, ENSMUSP00000154936;	ENSMUSG00000037972	chr16	11060945	11074985	+			intracellular, cell, cytoplasm, mitochondrion, mitochondrial envelope, mitochondrial outer membrane, membrane, integral component of membrane, outer membrane, organelle membrane, intrinsic component of membrane, mitochondrial membrane, organelle envelope, organelle outer membrane, envelope, organelle, membrane-bounded organelle, intracellular organelle, intracellular membrane-bounded organelle, organelle part, intracellular part, membrane part, mitochondrial part, cytoplasmic part, intracellular organelle part, cell part, bounding membrane of organelle, whole membrane	GO:0005622, GO:0005623, GO:0005737, GO:0005739, GO:0005740, GO:0005741, GO:0016020, GO:0016021, GO:0019867, GO:0031090, GO:0031224, GO:0031966, GO:0031967, GO:0031968, GO:0031975, GO:0043226, GO:0043227, GO:0043229, GO:0043231, GO:0044422, GO:0044424, GO:0044425, GO:0044429, GO:0044444, GO:0044446, GO:0044464, GO:0098588, GO:0098805	379	317	365	347	362	372	344	373	345	319	320	359	385	409	413	365	354	348
ENSMUSG00000112095	A130077B15Rik	lincRNA							ENSMUSG00000112095	chr10	122565023	122569891	-					0	0	1	0	2	0	3	3	0	0	4	2	0	1	3	1	2	1
ENSMUSG00000028793	Rnf19b	protein_coding	E3 ubiquitin-protein ligase RNF19B; RBR-type E3 ubiquitin transferase	Rnf19b, Ibrdc3, Nklam; Rnf19b	A2A7Q9; A2A7Q8; E9Q2L7; B2KG08	RN19B_MOUSE; A2A7Q8_MOUSE; E9Q2L7_MOUSE; B2KG08_MOUSE	ENSMUST00000030584; ENSMUST00000152565; ENSMUST00000168461; ENSMUST00000097874	ENSMUSP00000030584; ENSMUSP00000119611; ENSMUSP00000131373; ENSMUSP00000095484	ENSMUSG00000028793	chr4	129058271	129085886	+					322	371	365	297	298	318	296	283	283	300	308	320	366	335	304	312	314	261
ENSMUSG00000027257	Pacsin3	protein_coding	Protein kinase C and casein kinase II substrate protein 3; Uncharacterized protein	Pacsin3	Q99JB8; Q543N7; B1AW94; B1AW92; B1AW91; A6PWR1; B1AW95; B1AW93	PACN3_MOUSE; Q543N7_MOUSE; B1AW94_MOUSE; B1AW92_MOUSE; B1AW91_MOUSE; A6PWR1_MOUSE; B1AW95_MOUSE; B1AW93_MOUSE	ENSMUST00000028694, ENSMUST00000059566, ENSMUST00000111349, ENSMUST00000168916; ENSMUST00000131711; ENSMUST00000144394; ENSMUST00000134699; ENSMUST00000138470; ENSMUST00000154959; ENSMUST00000156919	ENSMUSP00000028694, ENSMUSP00000054391, ENSMUSP00000106981, ENSMUSP00000129175; ENSMUSP00000117214; ENSMUSP00000121297; ENSMUSP00000115046; ENSMUSP00000117230; ENSMUSP00000122769; ENSMUSP00000122779	ENSMUSG00000027257	chr2	91255954	91264679	+			calcium channel regulator activity, binding, protein binding, extracellular region, intracellular, cell, nucleus, nucleoplasm, cytoplasm, endosome, vacuole, plasma membrane, proteolysis, membrane protein ectodomain proteolysis, transport, ion transport, cation transport, calcium ion transport, endocytosis, plasma membrane organization, cytoskeletal protein binding, metabolic process, ion channel inhibitor activity, lipid binding, catabolic process, macromolecule catabolic process, positive regulation of metabolic process, regulation of catabolic process, positive regulation of catabolic process, cellular process, endomembrane system organization, positive regulation of macromolecule metabolic process, regulation of metal ion transport, endomembrane system, membrane, cellular component organization, vesicle-mediated transport, channel regulator activity, channel inhibitor activity, regulation of metabolic process, protein metabolic process, calcium channel inhibitor activity, metal ion transport, regulation of endocytosis, regulation of proteolysis, protein catabolic process, regulation of cellular metabolic process, positive regulation of cellular metabolic process, regulation of cellular catabolic process, positive regulation of cellular catabolic process, membrane-enclosed lumen, nuclear lumen, vesicle, membrane-bounded vesicle, regulation of cellular protein metabolic process, positive regulation of cellular protein metabolic process, regulation of localization, membrane protein proteolysis, regulation of protein catabolic process, macromolecule metabolic process, organelle, membrane-bounded organelle, intracellular organelle, extracellular organelle, intracellular membrane-bounded organelle, organelle lumen, regulation of ion transport, negative regulation of ion transport, cellular metabolic process, primary metabolic process, cellular catabolic process, cellular macromolecule metabolic process, cellular protein metabolic process, extracellular region part, organelle part, intracellular part, nuclear part, cytoplasmic part, intracellular organelle part, cell part, single-organism process, single-organism cellular process, single-organism membrane organization, positive regulation of protein catabolic process, negative regulation of endocytosis, positive regulation of proteolysis, positive regulation of biological process, negative regulation of biological process, positive regulation of cellular process, negative regulation of cellular process, regulation of biological process, regulation of cellular process, regulation of membrane protein ectodomain proteolysis, positive regulation of membrane protein ectodomain proteolysis, regulation of transport, negative regulation of transport, regulation of cellular component organization, negative regulation of cellular component organization, localization, establishment of localization, regulation of protein metabolic process, positive regulation of protein metabolic process, regulation of calcium ion transport, negative regulation of calcium ion transport, regulation of macromolecule metabolic process, regulation of vesicle-mediated transport, membrane organization, biological regulation, intracellular organelle lumen, extracellular exosome, divalent metal ion transport, organic substance metabolic process, cellular component organization or biogenesis, cell periphery, divalent inorganic cation transport, regulation of primary metabolic process, membrane tubulation, molecular function regulator, organic substance catabolic process, extracellular vesicle	GO:0005246, GO:0005488, GO:0005515, GO:0005576, GO:0005622, GO:0005623, GO:0005634, GO:0005654, GO:0005737, GO:0005768, GO:0005773, GO:0005886, GO:0006508, GO:0006509, GO:0006810, GO:0006811, GO:0006812, GO:0006816, GO:0006897, GO:0007009, GO:0008092, GO:0008152, GO:0008200, GO:0008289, GO:0009056, GO:0009057, GO:0009893, GO:0009894, GO:0009896, GO:0009987, GO:0010256, GO:0010604, GO:0010959, GO:0012505, GO:0016020, GO:0016043, GO:0016192, GO:0016247, GO:0016248, GO:0019222, GO:0019538, GO:0019855, GO:0030001, GO:0030100, GO:0030162, GO:0030163, GO:0031323, GO:0031325, GO:0031329, GO:0031331, GO:0031974, GO:0031981, GO:0031982, GO:0031988, GO:0032268, GO:0032270, GO:0032879, GO:0033619, GO:0042176, GO:0043170, GO:0043226, GO:0043227, GO:0043229, GO:0043230, GO:0043231, GO:0043233, GO:0043269, GO:0043271, GO:0044237, GO:0044238, GO:0044248, GO:0044260, GO:0044267, GO:0044421, GO:0044422, GO:0044424, GO:0044428, GO:0044444, GO:0044446, GO:0044464, GO:0044699, GO:0044763, GO:0044802, GO:0045732, GO:0045806, GO:0045862, GO:0048518, GO:0048519, GO:0048522, GO:0048523, GO:0050789, GO:0050794, GO:0051043, GO:0051044, GO:0051049, GO:0051051, GO:0051128, GO:0051129, GO:0051179, GO:0051234, GO:0051246, GO:0051247, GO:0051924, GO:0051926, GO:0060255, GO:0060627, GO:0061024, GO:0065007, GO:0070013, GO:0070062, GO:0070838, GO:0071704, GO:0071840, GO:0071944, GO:0072511, GO:0080090, GO:0097320, GO:0098772, GO:1901575, GO:1903561	1206	1114	1065	1247	1186	1175	1281	1068	981	1214	1167	1118	1134	1043	1037	1195	1123	1196
ENSMUSG00000032531	Amotl2	protein_coding	Angiomotin-like protein 2	Amotl2	Q8K371; Q3TP05; B8JK83; B8JK85; B8JK82; A0A087WRL8; B8JK84; B8JK86; B8JK87	AMOL2_MOUSE; Q3TP05_MOUSE; B8JK83_MOUSE; B8JK85_MOUSE; B8JK82_MOUSE; A0A087WRL8_MOUSE; B8JK84_MOUSE; B8JK86_MOUSE; B8JK87_MOUSE	ENSMUST00000035121; ENSMUST00000142011; ENSMUST00000145937; ENSMUST00000134483; ENSMUST00000145913; ENSMUST00000190047; ENSMUST00000156485; ENSMUST00000153911; ENSMUST00000153965	ENSMUSP00000035121; ENSMUSP00000120378; ENSMUSP00000114950; ENSMUSP00000118176; ENSMUSP00000118126; ENSMUSP00000140688; ENSMUSP00000116554; ENSMUSP00000119903; ENSMUSP00000121113	ENSMUSG00000032531	chr9	102716672	102733418	+			binding, protein binding, intracellular, cell, cytoplasm, endosome, vacuole, plasma membrane, cell-cell junction, bicellular tight junction, cell communication, signal transduction, cell surface receptor signaling pathway, cell-cell signaling, cellular process, endomembrane system, membrane, Wnt signaling pathway, apical plasma membrane, signaling, cell junction, cytoplasmic vesicle, vesicle, hippo signaling, intracellular signal transduction, identical protein binding, organelle, membrane-bounded organelle, intracellular organelle, intracellular membrane-bounded organelle, apical junction complex, intracellular part, membrane part, cytoplasmic part, plasma membrane part, cell part, single-organism process, single organism signaling, single-organism cellular process, apical part of cell, regulation of biological process, regulation of cellular process, response to stimulus, cellular response to stimulus, biological regulation, occluding junction, cell periphery, intracellular vesicle, plasma membrane region, cell-cell signaling by wnt, cell surface receptor signaling pathway involved in cell-cell signaling	GO:0005488, GO:0005515, GO:0005622, GO:0005623, GO:0005737, GO:0005768, GO:0005773, GO:0005886, GO:0005911, GO:0005923, GO:0007154, GO:0007165, GO:0007166, GO:0007267, GO:0009987, GO:0012505, GO:0016020, GO:0016055, GO:0016324, GO:0023052, GO:0030054, GO:0031410, GO:0031982, GO:0035329, GO:0035556, GO:0042802, GO:0043226, GO:0043227, GO:0043229, GO:0043231, GO:0043296, GO:0044424, GO:0044425, GO:0044444, GO:0044459, GO:0044464, GO:0044699, GO:0044700, GO:0044763, GO:0045177, GO:0050789, GO:0050794, GO:0050896, GO:0051716, GO:0065007, GO:0070160, GO:0071944, GO:0097708, GO:0098590, GO:0198738, GO:1905114	812	1076	962	721	877	877	912	828	941	877	893	949	964	946	901	771	876	837
ENSMUSG00000041506	Rrp9	protein_coding	U3 small nucleolar RNA-interacting protein 2	Rrp9, Rnu3ip2, U3-55k; Rrp9	Q91WM3; A0A087WS95	U3IP2_MOUSE; A0A087WS95_MOUSE	ENSMUST00000047721; ENSMUST00000185336	ENSMUSP00000038580; ENSMUSP00000140949	ENSMUSG00000041506	chr9	106475963	106485424	+			nucleic acid binding, RNA binding, binding, intracellular, cell, nucleus, nucleolus, small nucleolar ribonucleoprotein complex, nucleobase-containing compound metabolic process, rRNA processing, RNA processing, cellular aromatic compound metabolic process, nitrogen compound metabolic process, metabolic process, cellular process, gene expression, RNA metabolic process, rRNA metabolic process, ribonucleoprotein complex biogenesis, snoRNA binding, intracellular ribonucleoprotein complex, preribosome, box C/D snoRNP complex, membrane-enclosed lumen, nuclear lumen, small-subunit processome, macromolecular complex, ncRNA processing, U3 snoRNA binding, cellular nitrogen compound metabolic process, ncRNA metabolic process, ribosome biogenesis, macromolecule metabolic process, organelle, membrane-bounded organelle, non-membrane-bounded organelle, intracellular organelle, intracellular membrane-bounded organelle, intracellular non-membrane-bounded organelle, organelle lumen, cellular component biogenesis, cellular metabolic process, primary metabolic process, cellular macromolecule metabolic process, organelle part, intracellular part, nuclear part, intracellular organelle part, nucleolar part, cell part, poly(A) RNA binding, heterocycle metabolic process, intracellular organelle lumen, organic substance metabolic process, cellular component organization or biogenesis, nucleic acid metabolic process, organic cyclic compound binding, organic cyclic compound metabolic process, heterocyclic compound binding, ribonucleoprotein complex	GO:0003676, GO:0003723, GO:0005488, GO:0005622, GO:0005623, GO:0005634, GO:0005730, GO:0005732, GO:0006139, GO:0006364, GO:0006396, GO:0006725, GO:0006807, GO:0008152, GO:0009987, GO:0010467, GO:0016070, GO:0016072, GO:0022613, GO:0030515, GO:0030529, GO:0030684, GO:0031428, GO:0031974, GO:0031981, GO:0032040, GO:0032991, GO:0034470, GO:0034511, GO:0034641, GO:0034660, GO:0042254, GO:0043170, GO:0043226, GO:0043227, GO:0043228, GO:0043229, GO:0043231, GO:0043232, GO:0043233, GO:0044085, GO:0044237, GO:0044238, GO:0044260, GO:0044422, GO:0044424, GO:0044428, GO:0044446, GO:0044452, GO:0044464, GO:0044822, GO:0046483, GO:0070013, GO:0071704, GO:0071840, GO:0090304, GO:0097159, GO:1901360, GO:1901363, GO:1990904	206	207	203	261	243	206	187	194	174	235	229	206	178	189	209	253	248	255
ENSMUSG00000000884	Gnb1l	protein_coding	Guanine nucleotide-binding protein subunit beta-like protein 1	Gnb1l, Estm55, Wdr14; Gnb1l	Q9EQ15; Q3TM20; Q3TZ04; D3Z0M5; D3YUW3; D3Z0D5; F8WH35	GNB1L_MOUSE; Q3TM20_MOUSE; Q3TZ04_MOUSE; D3Z0M5_MOUSE; D3YUW3_MOUSE; D3Z0D5_MOUSE; F8WH35_MOUSE	ENSMUST00000090086, ENSMUST00000115600, ENSMUST00000231621; ENSMUST00000115601; ENSMUST00000167778; ENSMUST00000147739; ENSMUST00000149035; ENSMUST00000139625; ENSMUST00000000904	ENSMUSP00000087544, ENSMUSP00000111263, ENSMUSP00000156162; ENSMUSP00000111264; ENSMUSP00000130371; ENSMUSP00000123200; ENSMUSP00000114875; ENSMUSP00000120897; ENSMUSP00000000904	ENSMUSG00000000884	chr16	18498713	18566679	+			intracellular, cell, cytoplasm, behavior, social behavior, intracellular part, cell part, intraspecies interaction between organisms, multi-organism process, multi-organism behavior	GO:0005622, GO:0005623, GO:0005737, GO:0007610, GO:0035176, GO:0044424, GO:0044464, GO:0051703, GO:0051704, GO:0051705	42	39	33	42	35	36	47	43	41	43	37	43	50	42	55	49	52	46
ENSMUSG00000057132	Rpgrip1	protein_coding	X-linked retinitis pigmentosa GTPase regulator-interacting protein 1; RPGRIP1 variant-11aa, X-linked retinitis pigmentosa GTPase regulator-interacting protein 1	Rpgrip1	Q9EPQ2; E7CHD7; E9QQ97; M0QWM1; M0QWC0	RPGR1_MOUSE; E7CHD7_MOUSE; E9QQ97_MOUSE; M0QWM1_MOUSE; M0QWC0_MOUSE	ENSMUST00000111603; ENSMUST00000181401; ENSMUST00000111600; ENSMUST00000181017; ENSMUST00000180646	ENSMUSP00000107230; ENSMUSP00000138027; ENSMUSP00000107227; ENSMUSP00000137900; ENSMUSP00000137751	ENSMUSG00000057132	chr14	52110704	52163546	+			eye development, eye photoreceptor cell differentiation, system process, binding, protein binding, intracellular, cell, cytoskeleton, cilium, axoneme, multicellular organism development, nervous system development, sensory organ development, sensory perception, visual perception, cell proliferation, anatomical structure morphogenesis, organ morphogenesis, cellular process, neurogenesis, cell differentiation, neuron differentiation, nonmotile primary cilium, photoreceptor connecting cilium, multicellular organismal process, developmental process, photoreceptor cell development, eye photoreceptor cell development, cell projection, camera-type eye development, organelle, non-membrane-bounded organelle, intracellular organelle, intracellular non-membrane-bounded organelle, organelle part, intracellular part, cytoskeletal part, ciliary part, intracellular organelle part, cell projection part, cell part, single-organism process, single-multicellular organism process, single-organism cellular process, single-organism developmental process, photoreceptor cell differentiation, cell development, animal organ development, eye morphogenesis, neuron development, generation of neurons, system development, anatomical structure development, cellular developmental process, neurological system process, response to stimulus, sensory perception of light stimulus, retina development in camera-type eye, neural precursor cell proliferation, primary cilium, sensory organ morphogenesis, ciliary plasm	GO:0001654, GO:0001754, GO:0003008, GO:0005488, GO:0005515, GO:0005622, GO:0005623, GO:0005856, GO:0005929, GO:0005930, GO:0007275, GO:0007399, GO:0007423, GO:0007600, GO:0007601, GO:0008283, GO:0009653, GO:0009887, GO:0009987, GO:0022008, GO:0030154, GO:0030182, GO:0031513, GO:0032391, GO:0032501, GO:0032502, GO:0042461, GO:0042462, GO:0042995, GO:0043010, GO:0043226, GO:0043228, GO:0043229, GO:0043232, GO:0044422, GO:0044424, GO:0044430, GO:0044441, GO:0044446, GO:0044463, GO:0044464, GO:0044699, GO:0044707, GO:0044763, GO:0044767, GO:0046530, GO:0048468, GO:0048513, GO:0048592, GO:0048666, GO:0048699, GO:0048731, GO:0048856, GO:0048869, GO:0050877, GO:0050896, GO:0050953, GO:0060041, GO:0061351, GO:0072372, GO:0090596, GO:0097014	1	2	2	2	6	0	1	2	2	3	3	2	3	1	3	1	6	2
ENSMUSG00000115149	9330188P03Rik	processed_transcript							ENSMUSG00000115149	chr14	105589476	105632054	+					40	55	33	43	40	24	43	23	41	30	42	43	21	51	21	31	45	37
ENSMUSG00000061024	Rrs1	protein_coding	Ribosome biogenesis regulatory protein homolog	Rrs1, Rrr, MNCb-2643	Q9CYH6	RRS1_MOUSE	ENSMUST00000072079	ENSMUSP00000071955	ENSMUSG00000061024	chr1	9545408	9547455	+			ribosomal subunit export from nucleus, ribosomal large subunit export from nucleus, mitotic sister chromatid segregation, nuclear chromosome, mitotic cell cycle, nuclear division, endonucleolytic cleavage in ITS1 to separate SSU-rRNA from 5.8S rRNA and LSU-rRNA from tricistronic rRNA transcript (SSU-rRNA, 5.8S rRNA, LSU-rRNA), maturation of 5.8S rRNA, maturation of SSU-rRNA from tricistronic rRNA transcript (SSU-rRNA, 5.8S rRNA, LSU-rRNA), maturation of 5.8S rRNA from tricistronic rRNA transcript (SSU-rRNA, 5.8S rRNA, LSU-rRNA), cleavage involved in rRNA processing, endonucleolytic cleavage involved in rRNA processing, endonucleolytic cleavage of tricistronic rRNA transcript (SSU-rRNA, 5.8S rRNA, LSU-rRNA), condensed chromosome, condensed nuclear chromosome, sister chromatid segregation, hematopoietic progenitor cell differentiation, immune system process, immune system development, nucleic acid binding, RNA binding, binding, protein binding, intracellular, cell, nucleus, chromosome, nucleolus, cytoplasm, endoplasmic reticulum, nucleobase-containing compound metabolic process, rRNA processing, RNA processing, cellular aromatic compound metabolic process, nitrogen compound metabolic process, transport, nucleocytoplasmic transport, organelle organization, cell cycle, chromosome segregation, mitotic nuclear division, mitotic metaphase plate congression, multicellular organism development, metabolic process, cellular process, gene expression, endomembrane system, cellular component organization, RNA metabolic process, rRNA metabolic process, cell cycle process, ribonucleoprotein complex biogenesis, hemopoiesis, cell differentiation, maturation of SSU-rRNA, intracellular ribonucleoprotein complex, preribosome, preribosome, large subunit precursor, membrane-enclosed lumen, nuclear lumen, multicellular organismal process, developmental process, macromolecular complex, ribosome localization, establishment of ribosome localization, ncRNA processing, cellular nitrogen compound metabolic process, ncRNA metabolic process, ribosome biogenesis, ribosomal large subunit biogenesis, ribosomal small subunit biogenesis, macromolecule metabolic process, organelle, membrane-bounded organelle, non-membrane-bounded organelle, intracellular organelle, intracellular membrane-bounded organelle, intracellular non-membrane-bounded organelle, organelle lumen, cellular component biogenesis, cellular metabolic process, primary metabolic process, cellular macromolecule metabolic process, organelle part, intracellular part, nuclear part, cytoplasmic part, intracellular organelle part, cell part, single-organism process, single-multicellular organism process, single-organism cellular process, single-organism developmental process, poly(A) RNA binding, heterocycle metabolic process, intracellular transport, organelle fission, animal organ development, hematopoietic or lymphoid organ development, system development, anatomical structure development, cellular developmental process, chromosome localization, nuclear export, nuclear transport, localization, establishment of localization, chromosome organization, establishment of chromosome localization, metaphase plate congression, organelle localization, cellular localization, establishment of localization in cell, establishment of organelle localization, intracellular organelle lumen, ribonucleoprotein complex localization, ribonucleoprotein complex export from nucleus, rRNA-containing ribonucleoprotein complex export from nucleus, organic substance metabolic process, cellular component organization or biogenesis, nucleic acid metabolic process, nucleic acid phosphodiester bond hydrolysis, RNA phosphodiester bond hydrolysis, RNA phosphodiester bond hydrolysis, endonucleolytic, organic cyclic compound binding, nuclear chromosome segregation, organic cyclic compound metabolic process, heterocyclic compound binding, single-organism organelle organization, mitotic cell cycle process, ribonucleoprotein complex	GO:0000054, GO:0000055, GO:0000070, GO:0000228, GO:0000278, GO:0000280, GO:0000447, GO:0000460, GO:0000462, GO:0000466, GO:0000469, GO:0000478, GO:0000479, GO:0000793, GO:0000794, GO:0000819, GO:0002244, GO:0002376, GO:0002520, GO:0003676, GO:0003723, GO:0005488, GO:0005515, GO:0005622, GO:0005623, GO:0005634, GO:0005694, GO:0005730, GO:0005737, GO:0005783, GO:0006139, GO:0006364, GO:0006396, GO:0006725, GO:0006807, GO:0006810, GO:0006913, GO:0006996, GO:0007049, GO:0007059, GO:0007067, GO:0007080, GO:0007275, GO:0008152, GO:0009987, GO:0010467, GO:0012505, GO:0016043, GO:0016070, GO:0016072, GO:0022402, GO:0022613, GO:0030097, GO:0030154, GO:0030490, GO:0030529, GO:0030684, GO:0030687, GO:0031974, GO:0031981, GO:0032501, GO:0032502, GO:0032991, GO:0033750, GO:0033753, GO:0034470, GO:0034641, GO:0034660, GO:0042254, GO:0042273, GO:0042274, GO:0043170, GO:0043226, GO:0043227, GO:0043228, GO:0043229, GO:0043231, GO:0043232, GO:0043233, GO:0044085, GO:0044237, GO:0044238, GO:0044260, GO:0044422, GO:0044424, GO:0044428, GO:0044444, GO:0044446, GO:0044464, GO:0044699, GO:0044707, GO:0044763, GO:0044767, GO:0044822, GO:0046483, GO:0046907, GO:0048285, GO:0048513, GO:0048534, GO:0048731, GO:0048856, GO:0048869, GO:0050000, GO:0051168, GO:0051169, GO:0051179, GO:0051234, GO:0051276, GO:0051303, GO:0051310, GO:0051640, GO:0051641, GO:0051649, GO:0051656, GO:0070013, GO:0071166, GO:0071426, GO:0071428, GO:0071704, GO:0071840, GO:0090304, GO:0090305, GO:0090501, GO:0090502, GO:0097159, GO:0098813, GO:1901360, GO:1901363, GO:1902589, GO:1903047, GO:1990904	300	339	313	334	303	273	297	366	283	256	281	248	233	265	288	332	313	292
ENSMUSG00000043279	Trim56	protein_coding	E3 ubiquitin-protein ligase TRIM56	Trim56	A0A0R4J0Q6; D3YVX5	A0A0R4J0Q6_MOUSE; D3YVX5_MOUSE	ENSMUST00000054384; ENSMUST00000152207	ENSMUSP00000058109; ENSMUSP00000117874	ENSMUSG00000043279	chr5	137105644	137116209	-			protein polyubiquitination, cytokine production, immune effector process, immune system process, nucleic acid binding, RNA binding, catalytic activity, ubiquitin-protein transferase activity, binding, protein binding, intracellular, cell, cytoplasm, cellular protein modification process, response to stress, defense response, immune response, metabolic process, zinc ion binding, UDP-N-acetylmuramoylalanyl-D-glutamyl-2,6-diaminopimelate-D-alanyl-D-alanine ligase activity, response to external stimulus, response to biotic stimulus, response to virus, cellular process, response to organic substance, viral process, protein ubiquitination, transferase activity, ligase activity, ligase activity, forming carbon-nitrogen bonds, acid-amino acid ligase activity, ribosomal S6-glutamic acid ligase activity, viral life cycle, viral release from host cell, protein metabolic process, ubiquitin-like protein transferase activity, entry into host cell, protein modification by small protein conjugation, multicellular organismal process, type I interferon production, interferon-beta production, response to cytokine, response to type I interferon, protein modification process, response to chemical, ion binding, cation binding, macromolecule metabolic process, response to external biotic stimulus, macromolecule modification, coenzyme F420-0 gamma-glutamyl ligase activity, coenzyme F420-2 alpha-glutamyl ligase activity, regulation of multi-organism process, negative regulation of multi-organism process, regulation of symbiosis, encompassing mutualism through parasitism, cellular metabolic process, primary metabolic process, cellular macromolecule metabolic process, cellular protein metabolic process, symbiosis, encompassing mutualism through parasitism, entry into host, interspecies interaction between organisms, intracellular part, cell part, single-organism process, single-multicellular organism process, multi-organism cellular process, poly(A) RNA binding, innate immune response, regulation of viral entry into host cell, negative regulation of viral entry into host cell, viral entry into host cell, metal ion binding, transition metal ion binding, negative regulation of biological process, negative regulation of cellular process, negative regulation of viral process, regulation of biological process, regulation of viral process, regulation of cellular process, response to stimulus, defense response to virus, interaction with host, multi-organism process, response to other organism, entry into cell of other organism involved in symbiotic interaction, entry into other organism involved in symbiotic interaction, ubiquitin protein ligase activity, ubiquitin-like protein ligase activity, biological regulation, protein K63-linked ubiquitination, protein modification by small protein conjugation or removal, protein-glycine ligase activity, protein-glycine ligase activity, initiating, protein-glycine ligase activity, elongating, tubulin-glycine ligase activity, protein-glutamic acid ligase activity, tubulin-glutamic acid ligase activity, organic substance metabolic process, organic cyclic compound binding, defense response to other organism, heterocyclic compound binding, regulation of viral release from host cell, negative regulation of viral release from host cell, regulation of viral life cycle, negative regulation of viral life cycle	GO:0000209, GO:0001816, GO:0002252, GO:0002376, GO:0003676, GO:0003723, GO:0003824, GO:0004842, GO:0005488, GO:0005515, GO:0005622, GO:0005623, GO:0005737, GO:0006464, GO:0006950, GO:0006952, GO:0006955, GO:0008152, GO:0008270, GO:0008766, GO:0009605, GO:0009607, GO:0009615, GO:0009987, GO:0010033, GO:0016032, GO:0016567, GO:0016740, GO:0016874, GO:0016879, GO:0016881, GO:0018169, GO:0019058, GO:0019076, GO:0019538, GO:0019787, GO:0030260, GO:0032446, GO:0032501, GO:0032606, GO:0032608, GO:0034097, GO:0034340, GO:0036211, GO:0042221, GO:0043167, GO:0043169, GO:0043170, GO:0043207, GO:0043412, GO:0043773, GO:0043774, GO:0043900, GO:0043901, GO:0043903, GO:0044237, GO:0044238, GO:0044260, GO:0044267, GO:0044403, GO:0044409, GO:0044419, GO:0044424, GO:0044464, GO:0044699, GO:0044707, GO:0044764, GO:0044822, GO:0045087, GO:0046596, GO:0046597, GO:0046718, GO:0046872, GO:0046914, GO:0048519, GO:0048523, GO:0048525, GO:0050789, GO:0050792, GO:0050794, GO:0050896, GO:0051607, GO:0051701, GO:0051704, GO:0051707, GO:0051806, GO:0051828, GO:0061630, GO:0061659, GO:0065007, GO:0070534, GO:0070647, GO:0070735, GO:0070736, GO:0070737, GO:0070738, GO:0070739, GO:0070740, GO:0071704, GO:0097159, GO:0098542, GO:1901363, GO:1902186, GO:1902187, GO:1903900, GO:1903901	642	708	657	675	710	721	644	680	760	696	677	699	699	638	676	640	719	681
ENSMUSG00000016921	Srsf6	protein_coding	Serine/arginine-rich splicing factor 6; Serine/arginine-rich-splicing factor 6	Srsf6, Sfrs6, Srp55; Srsf6	Q3TWW8; A0A0A6YXX6	SRSF6_MOUSE; A0A0A6YXX6_MOUSE	ENSMUST00000130411; ENSMUST00000017065, ENSMUST00000126163	ENSMUSP00000119065; ENSMUSP00000142183, ENSMUSP00000141349	ENSMUSG00000016921	chr2	162931528	162937121	+	Herpes simplex infection, Spliceosome	mmu05168, mmu03040	nucleotide binding, spliceosomal complex assembly, RNA splicing, via transesterification reactions, RNA splicing, via transesterification reactions with bulged adenosine as nucleophile, alternative mRNA splicing, via spliceosome, regulation of alternative mRNA splicing, via spliceosome, mRNA splicing, via spliceosome, nucleic acid binding, RNA binding, binding, protein binding, intracellular, cell, nucleus, nucleoplasm, nucleobase-containing compound metabolic process, mRNA splice site selection, RNA processing, mRNA processing, cellular aromatic compound metabolic process, nitrogen compound metabolic process, apoptotic process, response to stress, multicellular organism development, metabolic process, cell death, cell proliferation, positive regulation of cell proliferation, RNA splicing, epidermis development, response to wounding, anatomical structure morphogenesis, organ morphogenesis, tissue development, negative regulation of metabolic process, epidermal cell differentiation, cellular process, gene expression, regulation of gene expression, negative regulation of macromolecule metabolic process, negative regulation of gene expression, regulation of keratinocyte proliferation, regulation of cell death, programmed cell death, cellular component organization, RNA metabolic process, mRNA metabolic process, nuclear body, nuclear speck, regulation of nucleobase-containing compound metabolic process, regulation of metabolic process, regulation of anatomical structure morphogenesis, cellular component assembly, ribonucleoprotein complex biogenesis, ribonucleoprotein complex assembly, cell differentiation, keratinocyte differentiation, respiratory tube development, lung development, epithelial cell differentiation, regulation of epithelial cell differentiation, negative regulation of epithelial cell differentiation, regulation of cellular metabolic process, negative regulation of cellular metabolic process, membrane-enclosed lumen, nuclear lumen, multicellular organismal process, developmental process, negative regulation of RNA splicing, cellular macromolecular complex assembly, cellular nitrogen compound metabolic process, tube development, pre-mRNA binding, small molecule binding, wound healing, regulation of cell proliferation, regulation of apoptotic process, negative regulation of apoptotic process, regulation of programmed cell death, negative regulation of programmed cell death, macromolecule metabolic process, organelle, membrane-bounded organelle, intracellular organelle, intracellular membrane-bounded organelle, organelle lumen, regulation of RNA splicing, skin development, keratinocyte proliferation, macromolecular complex subunit organization, cellular component biogenesis, cellular metabolic process, primary metabolic process, cellular macromolecule metabolic process, organelle part, intracellular part, nuclear part, intracellular organelle part, nucleoplasm part, cell part, single-organism process, single-multicellular organism process, single-organism cellular process, single-organism developmental process, poly(A) RNA binding, regulation of cell differentiation, negative regulation of cell differentiation, regulation of epidermal cell differentiation, negative regulation of epidermal cell differentiation, regulation of keratinocyte differentiation, negative regulation of keratinocyte differentiation, regulation of epidermis development, negative regulation of epidermis development, negative regulation of nucleobase-containing compound metabolic process, heterocycle metabolic process, regulation of mRNA splicing, via spliceosome, negative regulation of mRNA splicing, via spliceosome, animal organ development, positive regulation of biological process, negative regulation of biological process, positive regulation of cellular process, negative regulation of cellular process, regulation of response to stimulus, system development, anatomical structure development, cellular developmental process, epithelial cell proliferation, regulation of epithelial cell proliferation, positive regulation of epithelial cell proliferation, regulation of mRNA processing, negative regulation of mRNA processing, regulation of biological process, regulation of developmental process, regulation of cellular process, response to stimulus, negative regulation of developmental process, positive regulation of developmental process, regulation of nitrogen compound metabolic process, negative regulation of nitrogen compound metabolic process, regulation of multicellular organismal process, positive regulation of multicellular organismal process, negative regulation of multicellular organismal process, regulation of RNA metabolic process, negative regulation of RNA metabolic process, regulation of macromolecule metabolic process, lung morphogenesis, lung epithelium development, epithelium development, positive regulation of epithelial cell proliferation involved in lung morphogenesis, epithelial cell proliferation involved in lung morphogenesis, respiratory system development, negative regulation of cell death, regulation of wound healing, macromolecular complex assembly, biological regulation, intracellular organelle lumen, organic substance metabolic process, ribonucleoprotein complex subunit organization, cellular component organization or biogenesis, regulation of primary metabolic process, regulation of response to stress, nucleic acid metabolic process, type B pancreatic cell apoptotic process, organic cyclic compound binding, nucleoside phosphate binding, organic cyclic compound metabolic process, heterocyclic compound binding, regulation of response to wounding, regulation of mRNA metabolic process, negative regulation of mRNA metabolic process, epithelial cell apoptotic process, regulation of epithelial cell apoptotic process, negative regulation of epithelial cell apoptotic process, regulation of multicellular organismal development, regulation of organ morphogenesis, regulation of type B pancreatic cell apoptotic process, negative regulation of type B pancreatic cell apoptotic process, regulation of epithelial cell proliferation involved in lung morphogenesis	GO:0000166, GO:0000245, GO:0000375, GO:0000377, GO:0000380, GO:0000381, GO:0000398, GO:0003676, GO:0003723, GO:0005488, GO:0005515, GO:0005622, GO:0005623, GO:0005634, GO:0005654, GO:0006139, GO:0006376, GO:0006396, GO:0006397, GO:0006725, GO:0006807, GO:0006915, GO:0006950, GO:0007275, GO:0008152, GO:0008219, GO:0008283, GO:0008284, GO:0008380, GO:0008544, GO:0009611, GO:0009653, GO:0009887, GO:0009888, GO:0009892, GO:0009913, GO:0009987, GO:0010467, GO:0010468, GO:0010605, GO:0010629, GO:0010837, GO:0010941, GO:0012501, GO:0016043, GO:0016070, GO:0016071, GO:0016604, GO:0016607, GO:0019219, GO:0019222, GO:0022603, GO:0022607, GO:0022613, GO:0022618, GO:0030154, GO:0030216, GO:0030323, GO:0030324, GO:0030855, GO:0030856, GO:0030857, GO:0031323, GO:0031324, GO:0031974, GO:0031981, GO:0032501, GO:0032502, GO:0033119, GO:0034622, GO:0034641, GO:0035295, GO:0036002, GO:0036094, GO:0042060, GO:0042127, GO:0042981, GO:0043066, GO:0043067, GO:0043069, GO:0043170, GO:0043226, GO:0043227, GO:0043229, GO:0043231, GO:0043233, GO:0043484, GO:0043588, GO:0043616, GO:0043933, GO:0044085, GO:0044237, GO:0044238, GO:0044260, GO:0044422, GO:0044424, GO:0044428, GO:0044446, GO:0044451, GO:0044464, GO:0044699, GO:0044707, GO:0044763, GO:0044767, GO:0044822, GO:0045595, GO:0045596, GO:0045604, GO:0045605, GO:0045616, GO:0045617, GO:0045682, GO:0045683, GO:0045934, GO:0046483, GO:0048024, GO:0048025, GO:0048513, GO:0048518, GO:0048519, GO:0048522, GO:0048523, GO:0048583, GO:0048731, GO:0048856, GO:0048869, GO:0050673, GO:0050678, GO:0050679, GO:0050684, GO:0050686, GO:0050789, GO:0050793, GO:0050794, GO:0050896, GO:0051093, GO:0051094, GO:0051171, GO:0051172, GO:0051239, GO:0051240, GO:0051241, GO:0051252, GO:0051253, GO:0060255, GO:0060425, GO:0060428, GO:0060429, GO:0060501, GO:0060502, GO:0060541, GO:0060548, GO:0061041, GO:0065003, GO:0065007, GO:0070013, GO:0071704, GO:0071826, GO:0071840, GO:0080090, GO:0080134, GO:0090304, GO:0097050, GO:0097159, GO:1901265, GO:1901360, GO:1901363, GO:1903034, GO:1903311, GO:1903312, GO:1904019, GO:1904035, GO:1904036, GO:2000026, GO:2000027, GO:2000674, GO:2000675, GO:2000794	1504	1452	1376	1409	1303	1369	1210	1255	1222	1348	1291	1272	1379	1188	1206	1280	1153	1313
ENSMUSG00000106262	Gm43375	TEC							ENSMUSG00000106262	chr3	95940086	95942565	+					11	7	10	14	14	11	6	9	14	5	7	8	11	6	8	12	4	13
ENSMUSG00000033590	Myo5c	protein_coding	Myosin VC	Myo5c	A0A1L1SUF0; E9Q1F5	A0A1L1SUF0_MOUSE; E9Q1F5_MOUSE	ENSMUST00000216788; ENSMUST00000036555	ENSMUSP00000150730; ENSMUSP00000042229	ENSMUSG00000033590	chr9	75232020	75305451	+					228	169	198	207	226	252	163	249	249	169	165	173	233	242	247	162	181	166
ENSMUSG00000026049	Tex30	protein_coding	Testis-expressed protein 30	Tex30; Tex30, 1700029F09Rik	Q3TUU5; D3Z094; D3Z7L3; D3YUH0; D3Z1S9; D3YXN3; D3Z2U8	TEX30_MOUSE; D3Z094_MOUSE; D3Z7L3_MOUSE; D3YUH0_MOUSE; D3Z1S9_MOUSE; D3YXN3_MOUSE; D3Z2U8_MOUSE	ENSMUST00000027215, ENSMUST00000128190, ENSMUST00000133677, ENSMUST00000147571, ENSMUST00000150911, ENSMUST00000152239, ENSMUST00000156392; ENSMUST00000129702; ENSMUST00000127923; ENSMUST00000143327; ENSMUST00000147661; ENSMUST00000149502; ENSMUST00000125540	ENSMUSP00000027215, ENSMUSP00000117565, ENSMUSP00000115068, ENSMUSP00000114624, ENSMUSP00000120928, ENSMUSP00000114991, ENSMUSP00000121035; ENSMUSP00000115464; ENSMUSP00000122203; ENSMUSP00000118446; ENSMUSP00000119648; ENSMUSP00000115939; ENSMUSP00000121385	ENSMUSG00000026049	chr1	44086613	44102441	-			catalytic activity, intracellular, cell, nucleus, hydrolase activity, organelle, membrane-bounded organelle, intracellular organelle, intracellular membrane-bounded organelle, intracellular part, cell part	GO:0003824, GO:0005622, GO:0005623, GO:0005634, GO:0016787, GO:0043226, GO:0043227, GO:0043229, GO:0043231, GO:0044424, GO:0044464	52	44	42	37	41	39	35	40	42	34	49	40	34	48	36	36	40	46
ENSMUSG00000028137	Celf3	protein_coding	CUGBP Elav-like family member 3	Celf3, Tnrc4; Celf3	Q8CIN6; A0A0G2JGE2; A0A0G2JDX3; A0A0G2JGX2; A0A0G2JF00; A0A0G2JFA4; A0A0G2JDL2	CELF3_MOUSE; A0A0G2JGE2_MOUSE; A0A0G2JDX3_MOUSE; A0A0G2JGX2_MOUSE; A0A0G2JF00_MOUSE; A0A0G2JFA4_MOUSE; A0A0G2JDL2_MOUSE	ENSMUST00000029784, ENSMUST00000200342; ENSMUST00000199775; ENSMUST00000198384; ENSMUST00000197558; ENSMUST00000199884; ENSMUST00000197677; ENSMUST00000198316	ENSMUSP00000029784, ENSMUSP00000143344; ENSMUSP00000143532; ENSMUSP00000142542; ENSMUSP00000143733; ENSMUSP00000142967; ENSMUSP00000143089; ENSMUSP00000142412	ENSMUSG00000028137	chr3	94478295	94492198	+			reproduction, nucleotide binding, RNA splicing, via transesterification reactions, RNA splicing, via transesterification reactions with bulged adenosine as nucleophile, alternative mRNA splicing, via spliceosome, regulation of alternative mRNA splicing, via spliceosome, mRNA splicing, via spliceosome, nucleic acid binding, RNA binding, binding, intracellular, cell, nucleus, cytoplasm, nucleobase-containing compound metabolic process, RNA processing, mRNA processing, cellular aromatic compound metabolic process, nitrogen compound metabolic process, movement of cell or subcellular component, gamete generation, spermatogenesis, metabolic process, RNA splicing, positive regulation of metabolic process, cellular process, gene expression, regulation of gene expression, positive regulation of macromolecule metabolic process, positive regulation of gene expression, RNA metabolic process, mRNA metabolic process, regulation of nucleobase-containing compound metabolic process, regulation of metabolic process, sexual reproduction, reproductive process, sperm motility, regulation of cellular metabolic process, positive regulation of cellular metabolic process, multicellular organismal process, multicellular organism reproduction, positive regulation of RNA splicing, cellular nitrogen compound metabolic process, small molecule binding, locomotion, macromolecule metabolic process, organelle, membrane-bounded organelle, intracellular organelle, intracellular membrane-bounded organelle, regulation of RNA splicing, cellular metabolic process, primary metabolic process, cellular macromolecule metabolic process, intracellular part, cell part, single-organism process, single organism reproductive process, multi-organism reproductive process, single-organism cellular process, positive regulation of nucleobase-containing compound metabolic process, heterocycle metabolic process, regulation of mRNA splicing, via spliceosome, positive regulation of mRNA splicing, via spliceosome, male gamete generation, positive regulation of biological process, positive regulation of cellular process, multicellular organismal reproductive process, cell motility, regulation of mRNA processing, positive regulation of mRNA processing, regulation of biological process, regulation of cellular process, regulation of nitrogen compound metabolic process, positive regulation of nitrogen compound metabolic process, localization, regulation of RNA metabolic process, positive regulation of RNA metabolic process, localization of cell, multi-organism process, regulation of macromolecule metabolic process, biological regulation, organic substance metabolic process, regulation of primary metabolic process, nucleic acid metabolic process, organic cyclic compound binding, nucleoside phosphate binding, organic cyclic compound metabolic process, heterocyclic compound binding, regulation of mRNA metabolic process, positive regulation of mRNA metabolic process	GO:0000003, GO:0000166, GO:0000375, GO:0000377, GO:0000380, GO:0000381, GO:0000398, GO:0003676, GO:0003723, GO:0005488, GO:0005622, GO:0005623, GO:0005634, GO:0005737, GO:0006139, GO:0006396, GO:0006397, GO:0006725, GO:0006807, GO:0006928, GO:0007276, GO:0007283, GO:0008152, GO:0008380, GO:0009893, GO:0009987, GO:0010467, GO:0010468, GO:0010604, GO:0010628, GO:0016070, GO:0016071, GO:0019219, GO:0019222, GO:0019953, GO:0022414, GO:0030317, GO:0031323, GO:0031325, GO:0032501, GO:0032504, GO:0033120, GO:0034641, GO:0036094, GO:0040011, GO:0043170, GO:0043226, GO:0043227, GO:0043229, GO:0043231, GO:0043484, GO:0044237, GO:0044238, GO:0044260, GO:0044424, GO:0044464, GO:0044699, GO:0044702, GO:0044703, GO:0044763, GO:0045935, GO:0046483, GO:0048024, GO:0048026, GO:0048232, GO:0048518, GO:0048522, GO:0048609, GO:0048870, GO:0050684, GO:0050685, GO:0050789, GO:0050794, GO:0051171, GO:0051173, GO:0051179, GO:0051252, GO:0051254, GO:0051674, GO:0051704, GO:0060255, GO:0065007, GO:0071704, GO:0080090, GO:0090304, GO:0097159, GO:1901265, GO:1901360, GO:1901363, GO:1903311, GO:1903313	4	3	4	8	1	1	1	4	6	1	1	5	5	3	3	7	5	3
ENSMUSG00000116815	Gm49760	processed_pseudogene							ENSMUSG00000116815	chr12	18648214	18649998	+					9	5	4	2	3	2	3	3	4	3	7	3	4	5	2	6	3	7
ENSMUSG00000033157	Abhd10	protein_coding	Palmitoyl-protein thioesterase ABHD10, mitochondrial; Mycophenolic acid acyl-glucuronide esterase, mitochondrial	Abhd10	Q6PE15; F6X5P5	ABHDA_MOUSE; F6X5P5_MOUSE	ENSMUST00000066983; ENSMUST00000128348	ENSMUSP00000065282; ENSMUSP00000120653	ENSMUSG00000033157	chr16	45729725	45742955	-			catalytic activity, hydrolase activity, hydrolyzing O-glycosyl compounds, intracellular, cell, cytoplasm, mitochondrion, cytosol, carbohydrate metabolic process, metabolic process, catabolic process, cellular process, carbohydrate catabolic process, glycoside metabolic process, glycoside catabolic process, hydrolase activity, hydrolase activity, acting on ester bonds, hydrolase activity, acting on glycosyl bonds, glucuronoside metabolic process, glucuronoside catabolic process, organelle, membrane-bounded organelle, intracellular organelle, intracellular membrane-bounded organelle, cellular metabolic process, primary metabolic process, cellular catabolic process, cellular carbohydrate metabolic process, cellular carbohydrate catabolic process, intracellular part, cytoplasmic part, cell part, single-organism process, single-organism metabolic process, single-organism catabolic process, single-organism carbohydrate metabolic process, single-organism carbohydrate catabolic process, single-organism cellular process, carboxylic ester hydrolase activity, organic substance metabolic process, mycophenolic acid acyl-glucuronide esterase activity, carbohydrate derivative metabolic process, carbohydrate derivative catabolic process, organic substance catabolic process, glycosyl compound metabolic process, glycosyl compound catabolic process	GO:0003824, GO:0004553, GO:0005622, GO:0005623, GO:0005737, GO:0005739, GO:0005829, GO:0005975, GO:0008152, GO:0009056, GO:0009987, GO:0016052, GO:0016137, GO:0016139, GO:0016787, GO:0016788, GO:0016798, GO:0019389, GO:0019391, GO:0043226, GO:0043227, GO:0043229, GO:0043231, GO:0044237, GO:0044238, GO:0044248, GO:0044262, GO:0044275, GO:0044424, GO:0044444, GO:0044464, GO:0044699, GO:0044710, GO:0044712, GO:0044723, GO:0044724, GO:0044763, GO:0052689, GO:0071704, GO:0102390, GO:1901135, GO:1901136, GO:1901575, GO:1901657, GO:1901658	188	192	187	212	176	174	165	179	176	162	168	174	186	170	175	172	183	210
ENSMUSG00000036499	Eea1	protein_coding	Early endosome antigen 1	Eea1	Q8BL66; A0A1W2P7K1; A0A1W2P7A6	EEA1_MOUSE; A0A1W2P7K1_MOUSE; A0A1W2P7A6_MOUSE	ENSMUST00000053484; ENSMUST00000218291; ENSMUST00000218517	ENSMUSP00000061493; ENSMUSP00000151703; ENSMUSP00000151611	ENSMUSG00000036499	chr10	95940650	96045518	+	Tuberculosis, Endocytosis, Phagosome	mmu05152, mmu04144, mmu04145	binding, protein binding, phospholipid binding, 1-phosphatidylinositol binding, extracellular region, intracellular, cell, cytoplasm, endosome, early endosome, vacuole, cytosol, plasma membrane, serine-pyruvate aminotransferase complex, transport, endocytosis, vesicle fusion, organelle organization, lipid binding, cellular process, endomembrane system, membrane, cellular component organization, vesicle organization, vesicle-mediated transport, extrinsic component of plasma membrane, extrinsic component of membrane, axon, GTP-dependent protein binding, cytoplasmic vesicle, vesicle, membrane-bounded vesicle, macromolecular complex, axon part, phosphatidylinositol binding, identical protein binding, protein homodimerization activity, cell projection, neuron projection, ion binding, cation binding, organelle, membrane-bounded organelle, intracellular organelle, extracellular organelle, intracellular membrane-bounded organelle, protein complex, axonal spine, neuron spine, extracellular region part, intracellular part, membrane part, cytoplasmic part, plasma membrane part, cell projection part, cell part, single-organism process, single-organism cellular process, single-organism membrane fusion, single-organism membrane organization, metal ion binding, protein dimerization activity, organelle fusion, localization, establishment of localization, recycling endosome, membrane organization, membrane fusion, extracellular exosome, cellular component organization or biogenesis, cell periphery, organelle membrane fusion, neuron part, intracellular vesicle, catalytic complex, single-organism organelle organization, extracellular vesicle, transferase complex	GO:0005488, GO:0005515, GO:0005543, GO:0005545, GO:0005576, GO:0005622, GO:0005623, GO:0005737, GO:0005768, GO:0005769, GO:0005773, GO:0005829, GO:0005886, GO:0005969, GO:0006810, GO:0006897, GO:0006906, GO:0006996, GO:0008289, GO:0009987, GO:0012505, GO:0016020, GO:0016043, GO:0016050, GO:0016192, GO:0019897, GO:0019898, GO:0030424, GO:0030742, GO:0031410, GO:0031982, GO:0031988, GO:0032991, GO:0033267, GO:0035091, GO:0042802, GO:0042803, GO:0042995, GO:0043005, GO:0043167, GO:0043169, GO:0043226, GO:0043227, GO:0043229, GO:0043230, GO:0043231, GO:0043234, GO:0044308, GO:0044309, GO:0044421, GO:0044424, GO:0044425, GO:0044444, GO:0044459, GO:0044463, GO:0044464, GO:0044699, GO:0044763, GO:0044801, GO:0044802, GO:0046872, GO:0046983, GO:0048284, GO:0051179, GO:0051234, GO:0055037, GO:0061024, GO:0061025, GO:0070062, GO:0071840, GO:0071944, GO:0090174, GO:0097458, GO:0097708, GO:1902494, GO:1902589, GO:1903561, GO:1990234	516	667	628	633	723	645	832	762	705	765	737	754	681	675	838	738	705	701
ENSMUSG00000028790	Khdrbs1	protein_coding	KH domain-containing, RNA-binding, signal transduction-associated protein 1	Khdrbs1	Q60749	KHDR1_MOUSE	ENSMUST00000066257, ENSMUST00000129342	ENSMUSP00000066516, ENSMUSP00000115402	ENSMUSG00000028790	chr4	129703164	129742303	-			RNA splicing, via transesterification reactions, RNA splicing, via transesterification reactions with bulged adenosine as nucleophile, mRNA splicing, via spliceosome, nucleic acid binding, RNA binding, single-stranded RNA binding, SH3/SH2 adaptor activity, binding, protein binding, intracellular, cell, nucleus, nucleoplasm, cytoplasm, plasma membrane, nucleobase-containing compound metabolic process, transcription, DNA-templated, regulation of transcription, DNA-templated, RNA processing, mRNA processing, RNA localization, RNA export from nucleus, translation, translational initiation, regulation of translation, regulation of translational initiation, peptide metabolic process, cellular aromatic compound metabolic process, nitrogen compound metabolic process, transport, nucleocytoplasmic transport, cell cycle, cell communication, signal transduction, cell surface receptor signaling pathway, poly(A) binding, metabolic process, poly-pyrimidine tract binding, poly(U) RNA binding, RNA splicing, biosynthetic process, macromolecule biosynthetic process, regulation of biosynthetic process, negative regulation of biosynthetic process, positive regulation of biosynthetic process, negative regulation of metabolic process, positive regulation of metabolic process, cellular process, gene expression, regulation of gene expression, regulation of macromolecule biosynthetic process, positive regulation of macromolecule biosynthetic process, negative regulation of macromolecule biosynthetic process, positive regulation of macromolecule metabolic process, negative regulation of macromolecule metabolic process, posttranscriptional regulation of gene expression, positive regulation of gene expression, negative regulation of gene expression, nucleobase-containing compound transport, membrane, RNA metabolic process, mRNA metabolic process, SH3 domain binding, heterocycle biosynthetic process, regulation of nucleobase-containing compound metabolic process, regulation of metabolic process, aromatic compound biosynthetic process, protein metabolic process, protein domain specific binding, signaling, protein binding, bridging, regulation of cellular metabolic process, negative regulation of cellular metabolic process, positive regulation of cellular metabolic process, regulation of cellular biosynthetic process, negative regulation of cellular biosynthetic process, positive regulation of cellular biosynthetic process, membrane-enclosed lumen, nuclear lumen, regulation of nucleobase-containing compound transport, positive regulation of nucleobase-containing compound transport, regulation of cellular protein metabolic process, positive regulation of cellular protein metabolic process, regulation of intracellular transport, positive regulation of intracellular transport, protein complex binding, RNA biosynthetic process, regulation of localization, macromolecular complex, macromolecule localization, regulation of cellular amide metabolic process, positive regulation of cellular amide metabolic process, cellular nitrogen compound metabolic process, cellular macromolecule biosynthetic process, nucleobase-containing compound biosynthetic process, signaling adaptor activity, identical protein binding, peptide biosynthetic process, macromolecule metabolic process, organelle, membrane-bounded organelle, intracellular organelle, intracellular membrane-bounded organelle, organelle lumen, protein complex, regulation of RNA splicing, cellular amide metabolic process, amide biosynthetic process, cellular metabolic process, primary metabolic process, cellular biosynthetic process, cellular macromolecule metabolic process, cellular protein metabolic process, cellular nitrogen compound biosynthetic process, organelle part, intracellular part, membrane part, nuclear part, intracellular organelle part, plasma membrane part, cell part, single-organism process, single organism signaling, single-organism cellular process, poly(A) RNA binding, macromolecular complex binding, positive regulation of translation, negative regulation of transcription, DNA-templated, negative regulation of nucleobase-containing compound metabolic process, positive regulation of translational initiation, heterocycle metabolic process, regulation of nucleocytoplasmic transport, positive regulation of nucleocytoplasmic transport, regulation of RNA export from nucleus, positive regulation of RNA export from nucleus, intracellular transport, regulation of mRNA splicing, via spliceosome, positive regulation of biological process, negative regulation of biological process, positive regulation of cellular process, negative regulation of cellular process, nucleic acid transport, RNA transport, regulation of mRNA processing, regulation of biological process, regulation of cellular process, response to stimulus, regulation of transport, positive regulation of transport, nuclear export, nuclear transport, regulation of nitrogen compound metabolic process, negative regulation of nitrogen compound metabolic process, positive regulation of nitrogen compound metabolic process, localization, establishment of localization, establishment of RNA localization, regulation of protein metabolic process, positive regulation of protein metabolic process, regulation of RNA metabolic process, negative regulation of RNA metabolic process, cellular localization, establishment of localization in cell, cellular response to stimulus, binding, bridging, regulation of macromolecule metabolic process, regulation of cellular localization, biological regulation, intracellular organelle lumen, Grb2-Sos complex, poly-purine tract binding, organic substance transport, organic substance metabolic process, nitrogen compound transport, cell periphery, regulation of primary metabolic process, nucleic acid metabolic process, organic cyclic compound binding, nucleic acid-templated transcription, membrane protein complex, plasma membrane protein complex, organic cyclic compound metabolic process, organic cyclic compound biosynthetic process, heterocyclic compound binding, organonitrogen compound metabolic process, organonitrogen compound biosynthetic process, organic substance biosynthetic process, negative regulation of RNA biosynthetic process, regulation of mRNA metabolic process, regulation of nucleic acid-templated transcription, negative regulation of nucleic acid-templated transcription, regulation of cellular macromolecule biosynthetic process, negative regulation of cellular macromolecule biosynthetic process, regulation of RNA biosynthetic process	GO:0000375, GO:0000377, GO:0000398, GO:0003676, GO:0003723, GO:0003727, GO:0005070, GO:0005488, GO:0005515, GO:0005622, GO:0005623, GO:0005634, GO:0005654, GO:0005737, GO:0005886, GO:0006139, GO:0006351, GO:0006355, GO:0006396, GO:0006397, GO:0006403, GO:0006405, GO:0006412, GO:0006413, GO:0006417, GO:0006446, GO:0006518, GO:0006725, GO:0006807, GO:0006810, GO:0006913, GO:0007049, GO:0007154, GO:0007165, GO:0007166, GO:0008143, GO:0008152, GO:0008187, GO:0008266, GO:0008380, GO:0009058, GO:0009059, GO:0009889, GO:0009890, GO:0009891, GO:0009892, GO:0009893, GO:0009987, GO:0010467, GO:0010468, GO:0010556, GO:0010557, GO:0010558, GO:0010604, GO:0010605, GO:0010608, GO:0010628, GO:0010629, GO:0015931, GO:0016020, GO:0016070, GO:0016071, GO:0017124, GO:0018130, GO:0019219, GO:0019222, GO:0019438, GO:0019538, GO:0019904, GO:0023052, GO:0030674, GO:0031323, GO:0031324, GO:0031325, GO:0031326, GO:0031327, GO:0031328, GO:0031974, GO:0031981, GO:0032239, GO:0032241, GO:0032268, GO:0032270, GO:0032386, GO:0032388, GO:0032403, GO:0032774, GO:0032879, GO:0032991, GO:0033036, GO:0034248, GO:0034250, GO:0034641, GO:0034645, GO:0034654, GO:0035591, GO:0042802, GO:0043043, GO:0043170, GO:0043226, GO:0043227, GO:0043229, GO:0043231, GO:0043233, GO:0043234, GO:0043484, GO:0043603, GO:0043604, GO:0044237, GO:0044238, GO:0044249, GO:0044260, GO:0044267, GO:0044271, GO:0044422, GO:0044424, GO:0044425, GO:0044428, GO:0044446, GO:0044459, GO:0044464, GO:0044699, GO:0044700, GO:0044763, GO:0044822, GO:0044877, GO:0045727, GO:0045892, GO:0045934, GO:0045948, GO:0046483, GO:0046822, GO:0046824, GO:0046831, GO:0046833, GO:0046907, GO:0048024, GO:0048518, GO:0048519, GO:0048522, GO:0048523, GO:0050657, GO:0050658, GO:0050684, GO:0050789, GO:0050794, GO:0050896, GO:0051049, GO:0051050, GO:0051168, GO:0051169, GO:0051171, GO:0051172, GO:0051173, GO:0051179, GO:0051234, GO:0051236, GO:0051246, GO:0051247, GO:0051252, GO:0051253, GO:0051641, GO:0051649, GO:0051716, GO:0060090, GO:0060255, GO:0060341, GO:0065007, GO:0070013, GO:0070618, GO:0070717, GO:0071702, GO:0071704, GO:0071705, GO:0071944, GO:0080090, GO:0090304, GO:0097159, GO:0097659, GO:0098796, GO:0098797, GO:1901360, GO:1901362, GO:1901363, GO:1901564, GO:1901566, GO:1901576, GO:1902679, GO:1903311, GO:1903506, GO:1903507, GO:2000112, GO:2000113, GO:2001141	577	571	541	638	617	623	603	575	544	597	631	626	542	535	504	642	591	618
ENSMUSG00000025855	Prkar1b	protein_coding	cAMP-dependent protein kinase type I-beta regulatory subunit	Prkar1b	P12849; D3Z406; D3Z068; D3YTM5; D3Z7E4; D3Z4A5; D3Z0V6; D3Z4L4	KAP1_MOUSE; D3Z406_MOUSE; D3Z068_MOUSE; D3YTM5_MOUSE; D3Z7E4_MOUSE; D3Z4A5_MOUSE; D3Z0V6_MOUSE; D3Z4L4_MOUSE	ENSMUST00000026973, ENSMUST00000110890; ENSMUST00000147505; ENSMUST00000148002; ENSMUST00000129851; ENSMUST00000134762; ENSMUST00000155833; ENSMUST00000110889; ENSMUST00000141985	ENSMUSP00000026973, ENSMUSP00000106515; ENSMUSP00000116727; ENSMUSP00000123286; ENSMUSP00000121093; ENSMUSP00000116022; ENSMUSP00000122693; ENSMUSP00000106514; ENSMUSP00000117412	ENSMUSG00000025855	chr5	139017306	139150001	-	Insulin signaling pathway	mmu04910	nucleotide binding, regulation of protein phosphorylation, negative regulation of protein phosphorylation, system process, enzyme inhibitor activity, protein kinase inhibitor activity, cAMP-dependent protein kinase inhibitor activity, binding, protein binding, intracellular, cell, cytoplasm, plasma membrane, cAMP-dependent protein kinase complex, cellular protein modification process, protein phosphorylation, negative regulation of protein kinase activity, phosphorus metabolic process, phosphate-containing compound metabolic process, multicellular organism development, behavior, learning or memory, metabolic process, cell proliferation, cAMP-dependent protein kinase regulator activity, anatomical structure morphogenesis, organ morphogenesis, negative regulation of metabolic process, cellular process, negative regulation of phosphorus metabolic process, negative regulation of macromolecule metabolic process, membrane, phosphorylation, purine nucleotide binding, kinase regulator activity, kinase inhibitor activity, regulation of phosphate metabolic process, regulation of metabolic process, protein metabolic process, protein kinase regulator activity, enzyme binding, kinase binding, protein kinase binding, enzyme regulator activity, protein serine/threonine kinase inhibitor activity, cyclic nucleotide binding, cAMP binding, adenyl nucleotide binding, regulation of cellular metabolic process, negative regulation of cellular metabolic process, regulation of protein modification process, negative regulation of protein modification process, regulation of cellular protein metabolic process, negative regulation of cellular protein metabolic process, multicellular organismal process, developmental process, ribonucleotide binding, purine ribonucleotide binding, adenyl ribonucleotide binding, macromolecular complex, negative regulation of kinase activity, protein kinase A catalytic subunit binding, small molecule binding, protein modification process, regulation of phosphorylation, negative regulation of phosphorylation, negative regulation of catalytic activity, macromolecule metabolic process, protein complex, macromolecule modification, regulation of kinase activity, negative regulation of molecular function, cellular metabolic process, primary metabolic process, cellular macromolecule metabolic process, cellular protein metabolic process, intracellular part, cell part, single-organism process, single-multicellular organism process, single-organism behavior, single-organism developmental process, regulation of protein kinase activity, negative regulation of phosphate metabolic process, animal organ development, negative regulation of biological process, negative regulation of cellular process, system development, anatomical structure development, regulation of biological process, regulation of catalytic activity, regulation of cellular process, neurological system process, cognition, protein kinase A binding, regulation of phosphorus metabolic process, regulation of protein metabolic process, negative regulation of protein metabolic process, regulation of transferase activity, negative regulation of transferase activity, regulation of macromolecule metabolic process, transferase complex, transferring phosphorus-containing groups, biological regulation, regulation of molecular function, organic substance metabolic process, regulation of protein serine/threonine kinase activity, negative regulation of protein serine/threonine kinase activity, cell periphery, regulation of primary metabolic process, organic cyclic compound binding, carbohydrate derivative binding, molecular function regulator, nucleoside phosphate binding, heterocyclic compound binding, catalytic complex, serine/threonine protein kinase complex, protein kinase complex, transferase complex, regulation of cAMP-dependent protein kinase activity, negative regulation of cAMP-dependent protein kinase activity	GO:0000166, GO:0001932, GO:0001933, GO:0003008, GO:0004857, GO:0004860, GO:0004862, GO:0005488, GO:0005515, GO:0005622, GO:0005623, GO:0005737, GO:0005886, GO:0005952, GO:0006464, GO:0006468, GO:0006469, GO:0006793, GO:0006796, GO:0007275, GO:0007610, GO:0007611, GO:0008152, GO:0008283, GO:0008603, GO:0009653, GO:0009887, GO:0009892, GO:0009987, GO:0010563, GO:0010605, GO:0016020, GO:0016310, GO:0017076, GO:0019207, GO:0019210, GO:0019220, GO:0019222, GO:0019538, GO:0019887, GO:0019899, GO:0019900, GO:0019901, GO:0030234, GO:0030291, GO:0030551, GO:0030552, GO:0030554, GO:0031323, GO:0031324, GO:0031399, GO:0031400, GO:0032268, GO:0032269, GO:0032501, GO:0032502, GO:0032553, GO:0032555, GO:0032559, GO:0032991, GO:0033673, GO:0034236, GO:0036094, GO:0036211, GO:0042325, GO:0042326, GO:0043086, GO:0043170, GO:0043234, GO:0043412, GO:0043549, GO:0044092, GO:0044237, GO:0044238, GO:0044260, GO:0044267, GO:0044424, GO:0044464, GO:0044699, GO:0044707, GO:0044708, GO:0044767, GO:0045859, GO:0045936, GO:0048513, GO:0048519, GO:0048523, GO:0048731, GO:0048856, GO:0050789, GO:0050790, GO:0050794, GO:0050877, GO:0050890, GO:0051018, GO:0051174, GO:0051246, GO:0051248, GO:0051338, GO:0051348, GO:0060255, GO:0061695, GO:0065007, GO:0065009, GO:0071704, GO:0071900, GO:0071901, GO:0071944, GO:0080090, GO:0097159, GO:0097367, GO:0098772, GO:1901265, GO:1901363, GO:1902494, GO:1902554, GO:1902911, GO:1990234, GO:2000479, GO:2000480	25	20	21	26	27	33	37	40	34	47	41	51	42	42	35	34	48	35
ENSMUSG00000002102	Psmc3	protein_coding	26S proteasome regulatory subunit 6A	Psmc3, Tbp1; Psmc3	O88685; A0A087WPH7; A2AGN7; B7ZCF1	PRS6A_MOUSE; A0A087WPH7_MOUSE; A2AGN7_MOUSE; B7ZCF1_MOUSE	ENSMUST00000067663; ENSMUST00000185715; ENSMUST00000111441; ENSMUST00000002171	ENSMUSP00000071054; ENSMUSP00000139782; ENSMUSP00000107068; ENSMUSP00000002171	ENSMUSG00000002102	chr2	91054009	91066369	+	Epstein-Barr virus infection, Proteasome	mmu05169, mmu03050	nucleotide binding, proteasome complex, cytoplasmic mRNA processing body, in utero embryonic development, blastocyst development, nucleoside binding, purine nucleoside binding, catalytic activity, binding, protein binding, ATP binding, intracellular, cell, nucleus, cytoplasm, cytosol, proteasome regulatory particle, nucleobase-containing compound metabolic process, transcription, DNA-templated, DNA-templated transcription, initiation, regulation of transcription, DNA-templated, regulation of transcription from RNA polymerase II promoter, transcription from RNA polymerase II promoter, transcription initiation from RNA polymerase II promoter, protein complex assembly, proteolysis, ubiquitin-dependent protein catabolic process, cellular aromatic compound metabolic process, nitrogen compound metabolic process, response to stress, multicellular organism development, transcription factor binding, metabolic process, proteasome regulatory particle, base subcomplex, catabolic process, macromolecule catabolic process, biosynthetic process, macromolecule biosynthetic process, embryo development, embryo development ending in birth or egg hatching, regulation of biosynthetic process, positive regulation of biosynthetic process, positive regulation of metabolic process, cellular process, response to organic substance, gene expression, regulation of gene expression, proteasomal protein catabolic process, regulation of macromolecule biosynthetic process, positive regulation of macromolecule biosynthetic process, positive regulation of macromolecule metabolic process, positive regulation of gene expression, membrane, cellular component organization, RNA metabolic process, pyrophosphatase activity, hydrolase activity, hydrolase activity, acting on acid anhydrides, hydrolase activity, acting on acid anhydrides, in phosphorus-containing anhydrides, ATPase activity, TBP-class protein binding, purine nucleotide binding, nucleoside-triphosphatase activity, heterocycle biosynthetic process, regulation of nucleobase-containing compound metabolic process, regulation of metabolic process, aromatic compound biosynthetic process, protein metabolic process, modification-dependent protein catabolic process, cellular component assembly, proteasome accessory complex, protein catabolic process, ER-associated ubiquitin-dependent protein catabolic process, intracellular ribonucleoprotein complex, adenyl nucleotide binding, regulation of cellular metabolic process, positive regulation of cellular metabolic process, regulation of cellular biosynthetic process, positive regulation of cellular biosynthetic process, positive regulation of protein complex assembly, nuclear proteasome complex, cytosolic proteasome complex, membrane-enclosed lumen, nuclear lumen, multicellular organismal process, developmental process, ribonucleoside binding, purine ribonucleoside binding, ribonucleotide binding, purine ribonucleotide binding, adenyl ribonucleotide binding, RNA biosynthetic process, macromolecular complex, cellular response to stress, cellular macromolecular complex assembly, cellular nitrogen compound metabolic process, cellular macromolecule biosynthetic process, nucleobase-containing compound biosynthetic process, response to endoplasmic reticulum stress, purine ribonucleoside triphosphate binding, ribonucleoprotein granule, small molecule binding, proteasome-activating ATPase activity, cytoplasmic ribonucleoprotein granule, ERAD pathway, response to chemical, ATPase activity, coupled, chordate embryonic development, proteasome-mediated ubiquitin-dependent protein catabolic process, macromolecule metabolic process, organelle, membrane-bounded organelle, non-membrane-bounded organelle, intracellular organelle, intracellular membrane-bounded organelle, intracellular non-membrane-bounded organelle, organelle lumen, protein complex, regulation of protein complex assembly, modification-dependent macromolecule catabolic process, macromolecular complex subunit organization, cellular component biogenesis, regulation of cellular component biogenesis, positive regulation of cellular component biogenesis, cellular metabolic process, primary metabolic process, cellular catabolic process, cellular biosynthetic process, cellular protein catabolic process, cellular macromolecule metabolic process, cellular macromolecule catabolic process, cellular protein metabolic process, cellular nitrogen compound biosynthetic process, organelle part, intracellular part, nuclear part, cytoplasmic part, cytosolic part, intracellular organelle part, cell part, single-organism process, single-multicellular organism process, single-organism metabolic process, single-organism catabolic process, single-organism cellular process, single-organism developmental process, positive regulation of transcription, DNA-templated, regulation of RNA polymerase II transcriptional preinitiation complex assembly, positive regulation of RNA polymerase II transcriptional preinitiation complex assembly, positive regulation of nucleobase-containing compound metabolic process, positive regulation of transcription from RNA polymerase II promoter, heterocycle metabolic process, perinuclear region of cytoplasm, positive regulation of biological process, positive regulation of cellular process, anatomical structure development, regulation of biological process, regulation of cellular process, response to stimulus, RNA polymerase II transcriptional preinitiation complex assembly, regulation of cellular component organization, positive regulation of cellular component organization, regulation of nitrogen compound metabolic process, positive regulation of nitrogen compound metabolic process, regulation of RNA metabolic process, positive regulation of RNA metabolic process, proteolysis involved in cellular protein catabolic process, cellular response to stimulus, regulation of macromolecule metabolic process, regulation of transcription initiation from RNA polymerase II promoter, positive regulation of transcription initiation from RNA polymerase II promoter, macromolecular complex assembly, protein-DNA complex assembly, biological regulation, intracellular organelle lumen, protein complex biogenesis, DNA-templated transcriptional preinitiation complex assembly, organic substance metabolic process, protein complex subunit organization, protein-DNA complex subunit organization, cellular component organization or biogenesis, regulation of primary metabolic process, nucleic acid metabolic process, organic cyclic compound binding, carbohydrate derivative binding, nucleic acid-templated transcription, nucleoside phosphate binding, organic cyclic compound metabolic process, organic cyclic compound biosynthetic process, heterocyclic compound binding, organic substance catabolic process, organic substance biosynthetic process, positive regulation of RNA biosynthetic process, regulation of nucleic acid-templated transcription, positive regulation of nucleic acid-templated transcription, ribonucleoprotein complex, regulation of cellular macromolecule biosynthetic process, regulation of DNA-templated transcription, initiation, positive regulation of DNA-templated transcription, initiation, regulation of RNA biosynthetic process	GO:0000166, GO:0000502, GO:0000932, GO:0001701, GO:0001824, GO:0001882, GO:0001883, GO:0003824, GO:0005488, GO:0005515, GO:0005524, GO:0005622, GO:0005623, GO:0005634, GO:0005737, GO:0005829, GO:0005838, GO:0006139, GO:0006351, GO:0006352, GO:0006355, GO:0006357, GO:0006366, GO:0006367, GO:0006461, GO:0006508, GO:0006511, GO:0006725, GO:0006807, GO:0006950, GO:0007275, GO:0008134, GO:0008152, GO:0008540, GO:0009056, GO:0009057, GO:0009058, GO:0009059, GO:0009790, GO:0009792, GO:0009889, GO:0009891, GO:0009893, GO:0009987, GO:0010033, GO:0010467, GO:0010468, GO:0010498, GO:0010556, GO:0010557, GO:0010604, GO:0010628, GO:0016020, GO:0016043, GO:0016070, GO:0016462, GO:0016787, GO:0016817, GO:0016818, GO:0016887, GO:0017025, GO:0017076, GO:0017111, GO:0018130, GO:0019219, GO:0019222, GO:0019438, GO:0019538, GO:0019941, GO:0022607, GO:0022624, GO:0030163, GO:0030433, GO:0030529, GO:0030554, GO:0031323, GO:0031325, GO:0031326, GO:0031328, GO:0031334, GO:0031595, GO:0031597, GO:0031974, GO:0031981, GO:0032501, GO:0032502, GO:0032549, GO:0032550, GO:0032553, GO:0032555, GO:0032559, GO:0032774, GO:0032991, GO:0033554, GO:0034622, GO:0034641, GO:0034645, GO:0034654, GO:0034976, GO:0035639, GO:0035770, GO:0036094, GO:0036402, GO:0036464, GO:0036503, GO:0042221, GO:0042623, GO:0043009, GO:0043161, GO:0043170, GO:0043226, GO:0043227, GO:0043228, GO:0043229, GO:0043231, GO:0043232, GO:0043233, GO:0043234, GO:0043254, GO:0043632, GO:0043933, GO:0044085, GO:0044087, GO:0044089, GO:0044237, GO:0044238, GO:0044248, GO:0044249, GO:0044257, GO:0044260, GO:0044265, GO:0044267, GO:0044271, GO:0044422, GO:0044424, GO:0044428, GO:0044444, GO:0044445, GO:0044446, GO:0044464, GO:0044699, GO:0044707, GO:0044710, GO:0044712, GO:0044763, GO:0044767, GO:0045893, GO:0045898, GO:0045899, GO:0045935, GO:0045944, GO:0046483, GO:0048471, GO:0048518, GO:0048522, GO:0048856, GO:0050789, GO:0050794, GO:0050896, GO:0051123, GO:0051128, GO:0051130, GO:0051171, GO:0051173, GO:0051252, GO:0051254, GO:0051603, GO:0051716, GO:0060255, GO:0060260, GO:0060261, GO:0065003, GO:0065004, GO:0065007, GO:0070013, GO:0070271, GO:0070897, GO:0071704, GO:0071822, GO:0071824, GO:0071840, GO:0080090, GO:0090304, GO:0097159, GO:0097367, GO:0097659, GO:1901265, GO:1901360, GO:1901362, GO:1901363, GO:1901575, GO:1901576, GO:1902680, GO:1903506, GO:1903508, GO:1990904, GO:2000112, GO:2000142, GO:2000144, GO:2001141	1311	1129	1197	1214	1155	1268	1327	1096	974	1306	1162	1217	1271	1038	1069	1145	1007	1189
ENSMUSG00000106107	Gm43190	sense_intronic							ENSMUSG00000106107	chr3	98447198	98448976	-					1	1	0	0	1	0	0	2	1	1	0	0	4	1	0	1	0	2
ENSMUSG00000089991	Gm16332	unprocessed_pseudogene							ENSMUSG00000089991	chr1	139862957	139936477	-					1	6	5	6	6	2	10	4	10	6	3	6	8	6	4	5	14	12
ENSMUSG00000055538	Zcchc24	protein_coding	Zinc finger CCHC domain-containing protein 24	Zcchc24	B2RVL6	ZCH24_MOUSE	ENSMUST00000069180	ENSMUSP00000068677	ENSMUSG00000055538	chr14	25711642	25769039	-			nucleic acid binding, RNA binding, binding, multicellular organism development, nervous system development, zinc ion binding, cellular process, regulation of gliogenesis, neurogenesis, cell differentiation, multicellular organismal process, developmental process, gliogenesis, ion binding, cation binding, single-organism process, single-multicellular organism process, single-organism cellular process, single-organism developmental process, poly(A) RNA binding, regulation of cell differentiation, metal ion binding, transition metal ion binding, cell development, generation of neurons, system development, anatomical structure development, cellular developmental process, regulation of neurogenesis, regulation of biological process, regulation of developmental process, regulation of cellular process, regulation of multicellular organismal process, regulation of nervous system development, regulation of cell development, biological regulation, organic cyclic compound binding, heterocyclic compound binding, regulation of multicellular organismal development	GO:0003676, GO:0003723, GO:0005488, GO:0007275, GO:0007399, GO:0008270, GO:0009987, GO:0014013, GO:0022008, GO:0030154, GO:0032501, GO:0032502, GO:0042063, GO:0043167, GO:0043169, GO:0044699, GO:0044707, GO:0044763, GO:0044767, GO:0044822, GO:0045595, GO:0046872, GO:0046914, GO:0048468, GO:0048699, GO:0048731, GO:0048856, GO:0048869, GO:0050767, GO:0050789, GO:0050793, GO:0050794, GO:0051239, GO:0051960, GO:0060284, GO:0065007, GO:0097159, GO:1901363, GO:2000026	680	596	679	878	871	867	785	741	700	763	762	721	780	759	753	761	749	782
ENSMUSG00000028359	Orm3	protein_coding	Alpha-1-acid glycoprotein	Orm3	J3JRU4	J3JRU4_MOUSE	ENSMUST00000006687	ENSMUSP00000006687	ENSMUSG00000028359	chr4	63356162	63359511	+					1	0	1	0	0	2	0	0	1	1	1	0	3	0	1	0	0	3
ENSMUSG00000027115	Kif18a	protein_coding	Kinesin-like protein KIF18A	Kif18a	Q91WD7	KI18A_MOUSE	ENSMUST00000028527	ENSMUSP00000028527	ENSMUSG00000027115	chr2	109280738	109341747	+			reproduction, mitotic sister chromatid segregation, nucleotide binding, microtubule cytoskeleton organization, mitotic cell cycle, nuclear division, chromosome, centromeric region, kinetochore, sister chromatid segregation, ruffle, nucleoside binding, purine nucleoside binding, developmental process involved in reproduction, motor activity, microtubule motor activity, actin binding, catalytic activity, binding, protein binding, ATP binding, intracellular, cell, nucleus, chromosome, cytoplasm, spindle, kinetochore microtubule, cytoskeleton, kinesin complex, microtubule, microtubule associated complex, spindle microtubule, plasma membrane, caveola, transport, movement of cell or subcellular component, organelle organization, cytoskeleton organization, microtubule-based process, microtubule-based movement, microtubule depolymerization, cell cycle, chromosome segregation, mitotic nuclear division, mitotic metaphase plate congression, meiotic nuclear division, male meiosis, multicellular organism development, sex differentiation, microtubule binding, cytoskeletal protein binding, protein localization, gonad development, ATP-dependent microtubule motor activity, plus-end-directed, male gonad development, cellular process, protein transport, microtubule cytoskeleton, tubulin binding, membrane, cellular component organization, pyrophosphatase activity, hydrolase activity, hydrolase activity, acting on acid anhydrides, hydrolase activity, acting on acid anhydrides, in phosphorus-containing anhydrides, ATPase activity, purine nucleotide binding, nucleoside-triphosphatase activity, cell cycle process, cellular component disassembly, reproductive process, adenyl nucleotide binding, microtubule polymerization or depolymerization, cell leading edge, ubiquitin-like protein binding, multicellular organismal process, developmental process, ribonucleoside binding, purine ribonucleoside binding, ribonucleotide binding, purine ribonucleotide binding, adenyl ribonucleotide binding, regulation of microtubule-based process, macromolecular complex disassembly, macromolecular complex, macromolecule localization, regulation of organelle organization, tube development, purine ribonucleoside triphosphate binding, small molecule binding, ATPase activity, coupled, cell projection, ubiquitin binding, organelle, membrane-bounded organelle, non-membrane-bounded organelle, intracellular organelle, intracellular membrane-bounded organelle, intracellular non-membrane-bounded organelle, protein complex, protein complex disassembly, cellular protein complex disassembly, macromolecular complex subunit organization, organelle part, intracellular part, membrane part, chromosomal part, cytoskeletal part, intracellular organelle part, plasma membrane part, cell part, single-organism process, single organism reproductive process, single-multicellular organism process, single-organism cellular process, single-organism developmental process, plasma membrane raft, membrane raft, development of primary sexual characteristics, establishment of protein localization, development of primary male sexual characteristics, male sex differentiation, organelle fission, animal organ development, reproductive structure development, system development, anatomical structure development, chromosome localization, regulation of biological process, regulation of cellular process, microtubule plus-end binding, regulation of cellular component organization, localization, spindle midzone, establishment of localization, protein depolymerization, chromosome organization, establishment of chromosome localization, metaphase plate congression, meiotic cell cycle, regulation of cytoskeleton organization, organelle localization, cellular localization, establishment of localization in cell, establishment of organelle localization, reproductive system development, biological regulation, tubulin-dependent ATPase activity, regulation of microtubule cytoskeleton organization, organic substance transport, protein complex subunit organization, cellular component organization or biogenesis, cell periphery, seminiferous tubule development, mitotic spindle, organic cyclic compound binding, carbohydrate derivative binding, membrane region, plasma membrane region, chromosomal region, whole membrane, nuclear chromosome segregation, membrane microdomain, supramolecular fiber, polymeric cytoskeletal fiber, nucleoside phosphate binding, heterocyclic compound binding, single-organism organelle organization, meiotic cell cycle process, mitotic cell cycle process, mitotic spindle midzone, ATP-dependent microtubule motor activity	GO:0000003, GO:0000070, GO:0000166, GO:0000226, GO:0000278, GO:0000280, GO:0000775, GO:0000776, GO:0000819, GO:0001726, GO:0001882, GO:0001883, GO:0003006, GO:0003774, GO:0003777, GO:0003779, GO:0003824, GO:0005488, GO:0005515, GO:0005524, GO:0005622, GO:0005623, GO:0005634, GO:0005694, GO:0005737, GO:0005819, GO:0005828, GO:0005856, GO:0005871, GO:0005874, GO:0005875, GO:0005876, GO:0005886, GO:0005901, GO:0006810, GO:0006928, GO:0006996, GO:0007010, GO:0007017, GO:0007018, GO:0007019, GO:0007049, GO:0007059, GO:0007067, GO:0007080, GO:0007126, GO:0007140, GO:0007275, GO:0007548, GO:0008017, GO:0008092, GO:0008104, GO:0008406, GO:0008574, GO:0008584, GO:0009987, GO:0015031, GO:0015630, GO:0015631, GO:0016020, GO:0016043, GO:0016462, GO:0016787, GO:0016817, GO:0016818, GO:0016887, GO:0017076, GO:0017111, GO:0022402, GO:0022411, GO:0022414, GO:0030554, GO:0031109, GO:0031252, GO:0032182, GO:0032501, GO:0032502, GO:0032549, GO:0032550, GO:0032553, GO:0032555, GO:0032559, GO:0032886, GO:0032984, GO:0032991, GO:0033036, GO:0033043, GO:0035295, GO:0035639, GO:0036094, GO:0042623, GO:0042995, GO:0043130, GO:0043226, GO:0043227, GO:0043228, GO:0043229, GO:0043231, GO:0043232, GO:0043234, GO:0043241, GO:0043624, GO:0043933, GO:0044422, GO:0044424, GO:0044425, GO:0044427, GO:0044430, GO:0044446, GO:0044459, GO:0044464, GO:0044699, GO:0044702, GO:0044707, GO:0044763, GO:0044767, GO:0044853, GO:0045121, GO:0045137, GO:0045184, GO:0046546, GO:0046661, GO:0048285, GO:0048513, GO:0048608, GO:0048731, GO:0048856, GO:0050000, GO:0050789, GO:0050794, GO:0051010, GO:0051128, GO:0051179, GO:0051233, GO:0051234, GO:0051261, GO:0051276, GO:0051303, GO:0051310, GO:0051321, GO:0051493, GO:0051640, GO:0051641, GO:0051649, GO:0051656, GO:0061458, GO:0065007, GO:0070463, GO:0070507, GO:0071702, GO:0071822, GO:0071840, GO:0071944, GO:0072520, GO:0072686, GO:0097159, GO:0097367, GO:0098589, GO:0098590, GO:0098687, GO:0098805, GO:0098813, GO:0098857, GO:0099512, GO:0099513, GO:1901265, GO:1901363, GO:1902589, GO:1903046, GO:1903047, GO:1990023, GO:1990939	19	23	18	30	32	10	16	19	21	21	16	21	26	24	25	14	14	16
ENSMUSG00000112297	Gm17816	processed_pseudogene							ENSMUSG00000112297	chr12	4225785	4228401	+					5	2	8	4	3	6	3	4	4	1	3	2	8	7	3	2	5	3
ENSMUSG00000085184	4933439K11Rik	processed_transcript							ENSMUSG00000085184	chr1	172538133	172558129	-					0	0	4	5	4	2	1	4	2	0	2	1	1	2	6	1	2	3
ENSMUSG00000110888	Gm47237	lincRNA							ENSMUSG00000110888	chr9	56903461	56904996	+					0	0	1	1	0	1	0	1	3	1	0	0	0	1	0	0	1	0
ENSMUSG00000033055	Ankrd54	protein_coding	Ankyrin repeat domain-containing protein 54; Lyn-interacting ankyrin repeat protein	Ankrd54, Liar; Ankrd54	Q91WK7; D6REF6; B7ZBY0; A7YB12	ANR54_MOUSE; D6REF6_MOUSE; B7ZBY0_MOUSE; A7YB12_MOUSE	ENSMUST00000040676; ENSMUST00000153003; ENSMUST00000151889;	ENSMUSP00000047042; ENSMUSP00000117852; ENSMUSP00000114322;	ENSMUSG00000033055	chr15	79053094	79062893	-			regulation of protein phosphorylation, myeloid cell homeostasis, immune system process, immune system development, regulation of immune system process, positive regulation of immune system process, binding, protein binding, intracellular, cell, nucleus, cytoplasm, cellular protein modification process, protein phosphorylation, phosphorus metabolic process, phosphate-containing compound metabolic process, transport, nucleocytoplasmic transport, cell communication, signal transduction, multicellular organism development, metabolic process, regulation of signal transduction, cellular process, regulation of cell communication, phosphorylation, kinase regulator activity, regulation of phosphate metabolic process, regulation of metabolic process, protein metabolic process, protein kinase regulator activity, regulation of signaling, signaling, hemopoiesis, myeloid cell differentiation, cell differentiation, erythrocyte differentiation, enzyme regulator activity, midbody, regulation of cellular metabolic process, regulation of protein modification process, regulation of cellular protein metabolic process, protein complex binding, multicellular organismal process, developmental process, regulation of homeostatic process, positive regulation of homeostatic process, erythrocyte homeostasis, intracellular signal transduction, protein modification process, regulation of phosphorylation, homeostatic process, macromolecule metabolic process, organelle, membrane-bounded organelle, intracellular organelle, intracellular membrane-bounded organelle, macromolecule modification, regulation of kinase activity, cellular metabolic process, primary metabolic process, cellular macromolecule metabolic process, cellular protein metabolic process, intracellular part, cell part, single-organism process, single organism signaling, single-multicellular organism process, single-organism cellular process, single-organism developmental process, macromolecular complex binding, regulation of cell differentiation, positive regulation of cell differentiation, regulation of myeloid cell differentiation, positive regulation of myeloid cell differentiation, regulation of erythrocyte differentiation, positive regulation of erythrocyte differentiation, regulation of protein kinase activity, intracellular transport, animal organ development, positive regulation of biological process, positive regulation of cellular process, hematopoietic or lymphoid organ development, regulation of response to stimulus, system development, anatomical structure development, cellular developmental process, homeostasis of number of cells, regulation of biological process, regulation of catalytic activity, regulation of developmental process, regulation of cellular process, response to stimulus, positive regulation of developmental process, nuclear transport, regulation of phosphorus metabolic process, localization, establishment of localization, regulation of multicellular organismal process, positive regulation of multicellular organismal process, regulation of protein metabolic process, regulation of transferase activity, cellular localization, establishment of localization in cell, cellular response to stimulus, regulation of macromolecule metabolic process, biological regulation, regulation of biological quality, regulation of molecular function, organic substance metabolic process, regulation of primary metabolic process, molecular function regulator, regulation of intracellular signal transduction, regulation of hemopoiesis, positive regulation of hemopoiesis, regulation of multicellular organismal development	GO:0001932, GO:0002262, GO:0002376, GO:0002520, GO:0002682, GO:0002684, GO:0005488, GO:0005515, GO:0005622, GO:0005623, GO:0005634, GO:0005737, GO:0006464, GO:0006468, GO:0006793, GO:0006796, GO:0006810, GO:0006913, GO:0007154, GO:0007165, GO:0007275, GO:0008152, GO:0009966, GO:0009987, GO:0010646, GO:0016310, GO:0019207, GO:0019220, GO:0019222, GO:0019538, GO:0019887, GO:0023051, GO:0023052, GO:0030097, GO:0030099, GO:0030154, GO:0030218, GO:0030234, GO:0030496, GO:0031323, GO:0031399, GO:0032268, GO:0032403, GO:0032501, GO:0032502, GO:0032844, GO:0032846, GO:0034101, GO:0035556, GO:0036211, GO:0042325, GO:0042592, GO:0043170, GO:0043226, GO:0043227, GO:0043229, GO:0043231, GO:0043412, GO:0043549, GO:0044237, GO:0044238, GO:0044260, GO:0044267, GO:0044424, GO:0044464, GO:0044699, GO:0044700, GO:0044707, GO:0044763, GO:0044767, GO:0044877, GO:0045595, GO:0045597, GO:0045637, GO:0045639, GO:0045646, GO:0045648, GO:0045859, GO:0046907, GO:0048513, GO:0048518, GO:0048522, GO:0048534, GO:0048583, GO:0048731, GO:0048856, GO:0048869, GO:0048872, GO:0050789, GO:0050790, GO:0050793, GO:0050794, GO:0050896, GO:0051094, GO:0051169, GO:0051174, GO:0051179, GO:0051234, GO:0051239, GO:0051240, GO:0051246, GO:0051338, GO:0051641, GO:0051649, GO:0051716, GO:0060255, GO:0065007, GO:0065008, GO:0065009, GO:0071704, GO:0080090, GO:0098772, GO:1902531, GO:1903706, GO:1903708, GO:2000026	93	92	102	84	86	72	53	83	78	78	84	69	75	80	82	86	75	82
ENSMUSG00000093579	Gm20036	processed_transcript							ENSMUSG00000093579	chr12	101913240	101915335	+					5	5	3	11	5	4	6	2	7	8	9	6	4	8	8	12	6	6
ENSMUSG00000058152	Chsy3	protein_coding	Chondroitin sulfate synthase 3	Chsy3, Chsy2, Css3, Kiaa4168	Q5DTK1	CHSS3_MOUSE	ENSMUST00000080721, ENSMUST00000238155	ENSMUSP00000079546, ENSMUSP00000158180	ENSMUSG00000058152	chr18	59175401	59535999	+	Metabolic pathways, Glycosaminoglycan biosynthesis - chondroitin sulfate / dermatan sulfate	mmu01100, mmu00532	Golgi membrane, catalytic activity, binding, intracellular, cell, cytoplasm, Golgi apparatus, Golgi stack, UDP-glycosyltransferase activity, acetylgalactosaminyltransferase activity, endomembrane system, glucuronosyltransferase activity, membrane, integral component of membrane, transferase activity, transferase activity, transferring glycosyl groups, transferase activity, transferring hexosyl groups, organelle membrane, intrinsic component of membrane, organelle subcompartment, Golgi cisterna, Golgi cisterna membrane, ion binding, cation binding, organelle, membrane-bounded organelle, intracellular organelle, intracellular membrane-bounded organelle, organelle part, intracellular part, membrane part, Golgi apparatus part, cytoplasmic part, intracellular organelle part, cell part, metal ion binding, glucuronosyl-N-acetylgalactosaminyl-proteoglycan 4-beta-N-acetylgalactosaminyltransferase activity, N-acetylgalactosaminyl-proteoglycan 3-beta-glucuronosyltransferase activity, bounding membrane of organelle, Golgi subcompartment	GO:0000139, GO:0003824, GO:0005488, GO:0005622, GO:0005623, GO:0005737, GO:0005794, GO:0005795, GO:0008194, GO:0008376, GO:0012505, GO:0015020, GO:0016020, GO:0016021, GO:0016740, GO:0016757, GO:0016758, GO:0031090, GO:0031224, GO:0031984, GO:0031985, GO:0032580, GO:0043167, GO:0043169, GO:0043226, GO:0043227, GO:0043229, GO:0043231, GO:0044422, GO:0044424, GO:0044425, GO:0044431, GO:0044444, GO:0044446, GO:0044464, GO:0046872, GO:0047238, GO:0050510, GO:0098588, GO:0098791	2	9	5	4	8	9	9	10	3	3	7	7	4	5	8	5	4	7
ENSMUSG00000028412	Slc44a1	protein_coding	Choline transporter-like protein 1	Slc44a1, Cd92, Cdw92, Ctl1; Slc44a1	Q6X893; A2AMH3; A2AMH8; A2AMH5; A2AMH4	CTL1_MOUSE; A2AMH3_MOUSE; A2AMH8_MOUSE; A2AMH5_MOUSE; A2AMH4_MOUSE	ENSMUST00000102911; ENSMUST00000107646; ENSMUST00000107645; ENSMUST00000107651; ENSMUST00000107647	ENSMUSP00000099975; ENSMUSP00000103273; ENSMUSP00000103272; ENSMUSP00000103278; ENSMUSP00000103274	ENSMUSG00000028412	chr4	53440413	53622478	+	Choline metabolism in cancer	mmu05231	transporter activity, extracellular region, intracellular, cell, nucleus, nucleoplasm, cytoplasm, mitochondrion, mitochondrial envelope, mitochondrial outer membrane, plasma membrane, transport, ion transport, cation transport, cation transmembrane transporter activity, ammonium transmembrane transporter activity, ion transmembrane transporter activity, choline transmembrane transporter activity, ammonium transport, choline transport, membrane, integral component of membrane, outer membrane, transmembrane transporter activity, substrate-specific transmembrane transporter activity, substrate-specific transporter activity, organelle membrane, intrinsic component of membrane, mitochondrial membrane, organelle envelope, organelle outer membrane, membrane-enclosed lumen, envelope, nuclear lumen, vesicle, membrane-bounded vesicle, organelle, membrane-bounded organelle, intracellular organelle, extracellular organelle, intracellular membrane-bounded organelle, organelle lumen, extracellular region part, organelle part, intracellular part, membrane part, nuclear part, mitochondrial part, cytoplasmic part, intracellular organelle part, cell part, localization, establishment of localization, intracellular organelle lumen, extracellular exosome, nitrogen compound transport, cell periphery, bounding membrane of organelle, whole membrane, extracellular vesicle	GO:0005215, GO:0005576, GO:0005622, GO:0005623, GO:0005634, GO:0005654, GO:0005737, GO:0005739, GO:0005740, GO:0005741, GO:0005886, GO:0006810, GO:0006811, GO:0006812, GO:0008324, GO:0008519, GO:0015075, GO:0015220, GO:0015696, GO:0015871, GO:0016020, GO:0016021, GO:0019867, GO:0022857, GO:0022891, GO:0022892, GO:0031090, GO:0031224, GO:0031966, GO:0031967, GO:0031968, GO:0031974, GO:0031975, GO:0031981, GO:0031982, GO:0031988, GO:0043226, GO:0043227, GO:0043229, GO:0043230, GO:0043231, GO:0043233, GO:0044421, GO:0044422, GO:0044424, GO:0044425, GO:0044428, GO:0044429, GO:0044444, GO:0044446, GO:0044464, GO:0051179, GO:0051234, GO:0070013, GO:0070062, GO:0071705, GO:0071944, GO:0098588, GO:0098805, GO:1903561	547	598	576	621	603	612	612	609	618	594	594	673	578	582	668	602	588	583
ENSMUSG00000031111	Igsf1	protein_coding	Immunoglobulin superfamily member 1	Igsf1, Kiaa0364	Q7TQA1	IGSF1_MOUSE	ENSMUST00000033442, ENSMUST00000072037, ENSMUST00000114891, ENSMUST00000114893	ENSMUSP00000033442, ENSMUSP00000071919, ENSMUSP00000110541, ENSMUSP00000110543	ENSMUSG00000031111	chrX	49782536	49797749	-			signal transducer activity, receptor activity, binding, protein binding, extracellular region, nucleobase-containing compound metabolic process, transcription, DNA-templated, regulation of transcription, DNA-templated, cellular aromatic compound metabolic process, nitrogen compound metabolic process, cell communication, signal transduction, metabolic process, biosynthetic process, macromolecule biosynthetic process, regulation of biosynthetic process, cellular process, gene expression, regulation of gene expression, regulation of macromolecule biosynthetic process, coreceptor activity, membrane, integral component of membrane, RNA metabolic process, heterocycle biosynthetic process, regulation of nucleobase-containing compound metabolic process, regulation of metabolic process, aromatic compound biosynthetic process, signaling, intrinsic component of membrane, regulation of cellular metabolic process, regulation of cellular biosynthetic process, RNA biosynthetic process, cellular nitrogen compound metabolic process, cellular macromolecule biosynthetic process, nucleobase-containing compound biosynthetic process, inhibin binding, signaling receptor activity, macromolecule metabolic process, cellular metabolic process, primary metabolic process, cellular biosynthetic process, cellular macromolecule metabolic process, cellular nitrogen compound biosynthetic process, membrane part, single-organism process, single organism signaling, single-organism cellular process, heterocycle metabolic process, regulation of biological process, regulation of cellular process, response to stimulus, regulation of nitrogen compound metabolic process, regulation of RNA metabolic process, cellular response to stimulus, molecular transducer activity, regulation of macromolecule metabolic process, biological regulation, organic substance metabolic process, regulation of primary metabolic process, nucleic acid metabolic process, nucleic acid-templated transcription, organic cyclic compound metabolic process, organic cyclic compound biosynthetic process, organic substance biosynthetic process, regulation of nucleic acid-templated transcription, regulation of cellular macromolecule biosynthetic process, regulation of RNA biosynthetic process	GO:0004871, GO:0004872, GO:0005488, GO:0005515, GO:0005576, GO:0006139, GO:0006351, GO:0006355, GO:0006725, GO:0006807, GO:0007154, GO:0007165, GO:0008152, GO:0009058, GO:0009059, GO:0009889, GO:0009987, GO:0010467, GO:0010468, GO:0010556, GO:0015026, GO:0016020, GO:0016021, GO:0016070, GO:0018130, GO:0019219, GO:0019222, GO:0019438, GO:0023052, GO:0031224, GO:0031323, GO:0031326, GO:0032774, GO:0034641, GO:0034645, GO:0034654, GO:0034711, GO:0038023, GO:0043170, GO:0044237, GO:0044238, GO:0044249, GO:0044260, GO:0044271, GO:0044425, GO:0044699, GO:0044700, GO:0044763, GO:0046483, GO:0050789, GO:0050794, GO:0050896, GO:0051171, GO:0051252, GO:0051716, GO:0060089, GO:0060255, GO:0065007, GO:0071704, GO:0080090, GO:0090304, GO:0097659, GO:1901360, GO:1901362, GO:1901576, GO:1903506, GO:2000112, GO:2001141	207	163	199	267	249	252	347	308	275	287	275	213	363	403	357	301	334	342
ENSMUSG00000004347	Pde1c	protein_coding	Calcium/calmodulin-dependent 3',5'-cyclic nucleotide phosphodiesterase 1C; Phosphodiesterase	Pde1c	Q64338; Q8CDV2; Q9D5W0; Q5D0E7; A0A5F8MPG4; E9Q7V6; A0A0N4SWG4	PDE1C_MOUSE; Q8CDV2_MOUSE; Q9D5W0_MOUSE; Q5D0E7_MOUSE; A0A5F8MPG4_MOUSE; E9Q7V6_MOUSE; A0A0N4SWG4_MOUSE	ENSMUST00000044505, ENSMUST00000114327, ENSMUST00000164752, ENSMUST00000166102, ENSMUST00000168944; ENSMUST00000166890; ENSMUST00000170774; ENSMUST00000239143; ENSMUST00000164037; ENSMUST00000203372	ENSMUSP00000046601, ENSMUSP00000109966, ENSMUSP00000129185, ENSMUSP00000131350, ENSMUSP00000128364; ENSMUSP00000131892; ENSMUSP00000133170; ENSMUSP00000158960; ENSMUSP00000130139; ENSMUSP00000145508	ENSMUSG00000004347	chr6	56069804	56652487	-	Olfactory transduction, Calcium signaling pathway, Renin secretion, Taste transduction, Purine metabolism, Morphine addiction	mmu04740, mmu04020, mmu04924, mmu04742, mmu00230, mmu05032	nucleotide binding, peptide secretion, regulation of peptide secretion, negative regulation of peptide secretion, system process, catalytic activity, cyclic-nucleotide phosphodiesterase activity, 3',5'-cyclic-nucleotide phosphodiesterase activity, 3',5'-cyclic-AMP phosphodiesterase activity, calmodulin-dependent cyclic-nucleotide phosphodiesterase activity, cGMP-stimulated cyclic-nucleotide phosphodiesterase activity, cGMP-inhibited cyclic-nucleotide phosphodiesterase activity, photoreceptor cyclic-nucleotide phosphodiesterase activity, phospholipase activity, phospholipase C activity, binding, protein binding, calmodulin binding, cell, cilium, nucleobase-containing compound metabolic process, purine nucleotide metabolic process, purine nucleotide catabolic process, cAMP catabolic process, cellular aromatic compound metabolic process, nucleoside phosphate metabolic process, phosphorus metabolic process, phosphate-containing compound metabolic process, nitrogen compound metabolic process, transport, cell communication, signal transduction, cell-cell signaling, sensory perception, sensory perception of chemical stimulus, sensory perception of smell, phosphoric diester hydrolase activity, protein localization, metabolic process, catabolic process, nucleotide metabolic process, purine ribonucleotide metabolic process, purine ribonucleotide catabolic process, nucleotide catabolic process, cyclic nucleotide metabolic process, cyclic nucleotide catabolic process, ribonucleotide metabolic process, ribonucleotide catabolic process, protein secretion, hormone transport, cellular process, response to inorganic substance, response to metal ion, regulation of cell communication, negative regulation of cell communication, regulation of hormone levels, protein transport, peptide transport, lipase activity, hydrolase activity, hydrolase activity, acting on ester bonds, purine nucleotide binding, aromatic compound catabolic process, organophosphate metabolic process, ribose phosphate metabolic process, regulation of signaling, signaling, negative regulation of signaling, signal release, peptide hormone secretion, insulin secretion, cyclic nucleotide binding, cAMP binding, adenyl nucleotide binding, multicellular organismal process, ribonucleotide binding, purine ribonucleotide binding, adenyl ribonucleotide binding, regulation of localization, regulation of protein localization, secretion by cell, macromolecule localization, cellular nitrogen compound metabolic process, nucleobase-containing compound catabolic process, small molecule binding, somatodendritic compartment, response to chemical, phosphoric ester hydrolase activity, amide transport, cell projection, neuronal cell body, ion binding, cation binding, organelle, cellular metabolic process, primary metabolic process, cellular catabolic process, cellular nitrogen compound catabolic process, small molecule metabolic process, cell body, cell part, 7,8-dihydro-D-neopterin 2',3'-cyclic phosphate phosphodiesterase activity, single-organism process, single organism signaling, single-organism metabolic process, single-organism catabolic process, single-organism cellular process, single-organism transport, establishment of protein localization, cAMP metabolic process, cGMP metabolic process, cGMP catabolic process, organophosphate catabolic process, heterocycle metabolic process, negative regulation of insulin secretion, heterocycle catabolic process, metal ion binding, hormone secretion, regulation of hormone secretion, negative regulation of hormone secretion, secretion, 3',5'-cyclic-GMP phosphodiesterase activity, calcium- and calmodulin-regulated 3',5'-cyclic-GMP phosphodiesterase activity, negative regulation of biological process, negative regulation of cellular process, regulation of protein secretion, negative regulation of protein secretion, regulation of biological process, regulation of cellular process, regulation of insulin secretion, neurological system process, response to stimulus, regulation of secretion, negative regulation of secretion, regulation of transport, negative regulation of transport, localization, regulation of protein transport, negative regulation of protein transport, establishment of localization, response to calcium ion, cellular response to stimulus, inositol phosphosphingolipid phospholipase activity, inositol phosphorylceramide phospholipase activity, mannosyl-inositol phosphorylceramide phospholipase activity, mannosyl-diinositol phosphorylceramide phospholipase activity, nucleobase-containing small molecule metabolic process, biological regulation, regulation of biological quality, regulation of establishment of protein localization, organic substance transport, organic substance metabolic process, nitrogen compound transport, purine-containing compound metabolic process, purine-containing compound catabolic process, regulation of peptide transport, regulation of peptide hormone secretion, negative regulation of peptide hormone secretion, organic cyclic compound binding, carbohydrate derivative binding, neuron part, carbohydrate derivative metabolic process, carbohydrate derivative catabolic process, nucleoside phosphate binding, nucleoside phosphate catabolic process, organic cyclic compound metabolic process, organic cyclic compound catabolic process, heterocyclic compound binding, organonitrogen compound metabolic process, organonitrogen compound catabolic process, organic substance catabolic process, single-organism localization, regulation of secretion by cell, negative regulation of secretion by cell, negative regulation of establishment of protein localization	GO:0000166, GO:0002790, GO:0002791, GO:0002792, GO:0003008, GO:0003824, GO:0004112, GO:0004114, GO:0004115, GO:0004117, GO:0004118, GO:0004119, GO:0004120, GO:0004620, GO:0004629, GO:0005488, GO:0005515, GO:0005516, GO:0005623, GO:0005929, GO:0006139, GO:0006163, GO:0006195, GO:0006198, GO:0006725, GO:0006753, GO:0006793, GO:0006796, GO:0006807, GO:0006810, GO:0007154, GO:0007165, GO:0007267, GO:0007600, GO:0007606, GO:0007608, GO:0008081, GO:0008104, GO:0008152, GO:0009056, GO:0009117, GO:0009150, GO:0009154, GO:0009166, GO:0009187, GO:0009214, GO:0009259, GO:0009261, GO:0009306, GO:0009914, GO:0009987, GO:0010035, GO:0010038, GO:0010646, GO:0010648, GO:0010817, GO:0015031, GO:0015833, GO:0016298, GO:0016787, GO:0016788, GO:0017076, GO:0019439, GO:0019637, GO:0019693, GO:0023051, GO:0023052, GO:0023057, GO:0023061, GO:0030072, GO:0030073, GO:0030551, GO:0030552, GO:0030554, GO:0032501, GO:0032553, GO:0032555, GO:0032559, GO:0032879, GO:0032880, GO:0032940, GO:0033036, GO:0034641, GO:0034655, GO:0036094, GO:0036477, GO:0042221, GO:0042578, GO:0042886, GO:0042995, GO:0043025, GO:0043167, GO:0043169, GO:0043226, GO:0044237, GO:0044238, GO:0044248, GO:0044270, GO:0044281, GO:0044297, GO:0044464, GO:0044688, GO:0044699, GO:0044700, GO:0044710, GO:0044712, GO:0044763, GO:0044765, GO:0045184, GO:0046058, GO:0046068, GO:0046069, GO:0046434, GO:0046483, GO:0046676, GO:0046700, GO:0046872, GO:0046879, GO:0046883, GO:0046888, GO:0046903, GO:0047555, GO:0048101, GO:0048519, GO:0048523, GO:0050708, GO:0050709, GO:0050789, GO:0050794, GO:0050796, GO:0050877, GO:0050896, GO:0051046, GO:0051048, GO:0051049, GO:0051051, GO:0051179, GO:0051223, GO:0051224, GO:0051234, GO:0051592, GO:0051716, GO:0052712, GO:0052713, GO:0052714, GO:0052715, GO:0055086, GO:0065007, GO:0065008, GO:0070201, GO:0071702, GO:0071704, GO:0071705, GO:0072521, GO:0072523, GO:0090087, GO:0090276, GO:0090278, GO:0097159, GO:0097367, GO:0097458, GO:1901135, GO:1901136, GO:1901265, GO:1901292, GO:1901360, GO:1901361, GO:1901363, GO:1901564, GO:1901565, GO:1901575, GO:1902578, GO:1903530, GO:1903531, GO:1904950	989	883	1041	1200	1301	1104	1247	1109	1051	1069	1064	1088	918	1184	1172	1100	1039	1121
ENSMUSG00000039347	Atp6v0e2	protein_coding	V-type proton ATPase subunit e 2	Atp6v0e2	Q91XE7; A0A0N4SVQ2	VA0E2_MOUSE; A0A0N4SVQ2_MOUSE	ENSMUST00000040361; ENSMUST00000203011	ENSMUSP00000044110; ENSMUSP00000145198	ENSMUSG00000039347	chr6	48537615	48541801	+	Metabolic pathways, Phagosome, Oxidative phosphorylation, Rheumatoid arthritis, Synaptic vesicle cycle, Collecting duct acid secretion	mmu01100, mmu04145, mmu00190, mmu05323, mmu04721, mmu04966	catalytic activity, transporter activity, transport, ion transport, cation transport, hydrogen transport, cation transmembrane transporter activity, cellular process, ion transmembrane transporter activity, monovalent inorganic cation transmembrane transporter activity, hydrogen ion transmembrane transporter activity, primary active transmembrane transporter activity, P-P-bond-hydrolysis-driven transmembrane transporter activity, monovalent inorganic cation transport, energy coupled proton transmembrane transport, against electrochemical gradient, ATP hydrolysis coupled proton transport, proton transport, membrane, integral component of membrane, cell growth, pyrophosphatase activity, proton-transporting two-sector ATPase complex, hydrolase activity, hydrolase activity, acting on acid anhydrides, hydrolase activity, acting on acid anhydrides, in phosphorus-containing anhydrides, hydrolase activity, acting on acid anhydrides, catalyzing transmembrane movement of substances, ATPase activity, nucleoside-triphosphatase activity, cation-transporting ATPase activity, active transmembrane transporter activity, active ion transmembrane transporter activity, transmembrane transporter activity, inorganic cation transmembrane transporter activity, substrate-specific transmembrane transporter activity, substrate-specific transporter activity, intrinsic component of membrane, macromolecular complex, proton-transporting V-type ATPase complex, proton-transporting two-sector ATPase complex, proton-transporting domain, proton-transporting V-type ATPase, V0 domain, ion transmembrane transport, hydrogen-exporting ATPase activity, growth, ATPase activity, coupled, ATPase coupled ion transmembrane transporter activity, ATPase activity, coupled to transmembrane movement of substances, protein complex, ATPase activity, coupled to movement of substances, membrane part, single-organism process, single-organism cellular process, single-organism transport, ATPase activity, coupled to transmembrane movement of ions, rotational mechanism, proton-transporting ATPase activity, rotational mechanism, localization, establishment of localization, transmembrane transport, ATP hydrolysis coupled transmembrane transport, cation transmembrane transport, inorganic ion transmembrane transport, inorganic cation transmembrane transport, membrane protein complex, single-organism localization, hydrogen ion transmembrane transport	GO:0003824, GO:0005215, GO:0006810, GO:0006811, GO:0006812, GO:0006818, GO:0008324, GO:0009987, GO:0015075, GO:0015077, GO:0015078, GO:0015399, GO:0015405, GO:0015672, GO:0015988, GO:0015991, GO:0015992, GO:0016020, GO:0016021, GO:0016049, GO:0016462, GO:0016469, GO:0016787, GO:0016817, GO:0016818, GO:0016820, GO:0016887, GO:0017111, GO:0019829, GO:0022804, GO:0022853, GO:0022857, GO:0022890, GO:0022891, GO:0022892, GO:0031224, GO:0032991, GO:0033176, GO:0033177, GO:0033179, GO:0034220, GO:0036442, GO:0040007, GO:0042623, GO:0042625, GO:0042626, GO:0043234, GO:0043492, GO:0044425, GO:0044699, GO:0044763, GO:0044765, GO:0044769, GO:0046961, GO:0051179, GO:0051234, GO:0055085, GO:0090662, GO:0098655, GO:0098660, GO:0098662, GO:0098796, GO:1902578, GO:1902600	114	93	98	137	147	100	122	168	158	178	155	164	158	170	180	169	153	184
ENSMUSG00000033629	Hacd3	protein_coding	Very-long-chain (3R)-3-hydroxyacyl-CoA dehydratase 3	Hacd3, Ptplad1	Q8K2C9	HACD3_MOUSE	ENSMUST00000036615	ENSMUSP00000044955	ENSMUSG00000033629	chr9	64986983	65021693	-	Fatty acid elongation, Biosynthesis of unsaturated fatty acids, Fatty acid metabolism	mmu00062, mmu01040, mmu01212	very long-chain fatty acid metabolic process, MAPK cascade, catalytic activity, binding, protein binding, intracellular, cell, nucleus, nuclear envelope, cytoplasm, mitochondrion, endoplasmic reticulum, endoplasmic reticulum membrane, adherens junction, cell-substrate adherens junction, focal adhesion, organic acid metabolic process, cellular protein modification process, protein phosphorylation, lipid metabolic process, fatty acid metabolic process, fatty acid biosynthetic process, membrane lipid metabolic process, sphingolipid metabolic process, phosphorus metabolic process, phosphate-containing compound metabolic process, nitrogen compound metabolic process, response to stress, cell communication, signal transduction, I-kappaB kinase/NF-kappaB signaling, JNK cascade, small GTPase mediated signal transduction, Ras protein signal transduction, Rho protein signal transduction, metabolic process, lipid biosynthetic process, biosynthetic process, cellular process, endomembrane system, membrane, integral component of membrane, viral process, organic acid biosynthetic process, phosphorylation, lyase activity, carbon-oxygen lyase activity, hydro-lyase activity, 3-hydroxyacyl-CoA dehydratase activity, viral life cycle, viral genome replication, protein metabolic process, carboxylic acid metabolic process, enzyme binding, signal transduction by protein phosphorylation, signaling, cell junction, cell-substrate junction, sphingolipid biosynthetic process, integral component of endoplasmic reticulum membrane, fatty acid elongation, organelle membrane, stress-activated protein kinase signaling cascade, intrinsic component of membrane, intrinsic component of endoplasmic reticulum membrane, nuclear membrane, organelle envelope, envelope, monocarboxylic acid metabolic process, cellular response to stress, intracellular signal transduction, protein modification process, nuclear outer membrane-endoplasmic reticulum membrane network, homeostatic process, very long-chain fatty acid biosynthetic process, macromolecule metabolic process, organelle, membrane-bounded organelle, intracellular organelle, intracellular membrane-bounded organelle, macromolecule modification, oxoacid metabolic process, regulation of multi-organism process, positive regulation of multi-organism process, regulation of symbiosis, encompassing mutualism through parasitism, cellular metabolic process, primary metabolic process, cellular biosynthetic process, cellular lipid metabolic process, cellular macromolecule metabolic process, cellular protein metabolic process, small molecule metabolic process, small molecule biosynthetic process, symbiosis, encompassing mutualism through parasitism, interspecies interaction between organisms, organelle part, intracellular part, membrane part, nuclear part, endoplasmic reticulum part, cytoplasmic part, intracellular organelle part, cell part, single-organism process, single organism signaling, single-organism metabolic process, single-organism biosynthetic process, single-organism cellular process, multi-organism cellular process, regulation of viral genome replication, positive regulation of viral genome replication, carboxylic acid biosynthetic process, membrane lipid biosynthetic process, regulation by virus of viral protein levels in host cell, positive regulation by virus of viral protein levels in host cell, positive regulation of biological process, positive regulation of cellular process, positive regulation of viral process, chemical homeostasis, regulation of biological process, regulation of viral process, regulation of cellular process, response to stimulus, stress-activated MAPK cascade, multi-organism process, cellular response to stimulus, biological regulation, regulation of biological quality, anchoring junction, organic substance metabolic process, monocarboxylic acid biosynthetic process, 3-hydroxy-behenoyl-CoA dehydratase activity, 3-hydroxy-lignoceroyl-CoA dehydratase activity, organonitrogen compound metabolic process, organonitrogen compound biosynthetic process, organic substance biosynthetic process, regulation of viral life cycle, positive regulation of viral life cycle	GO:0000038, GO:0000165, GO:0003824, GO:0005488, GO:0005515, GO:0005622, GO:0005623, GO:0005634, GO:0005635, GO:0005737, GO:0005739, GO:0005783, GO:0005789, GO:0005912, GO:0005924, GO:0005925, GO:0006082, GO:0006464, GO:0006468, GO:0006629, GO:0006631, GO:0006633, GO:0006643, GO:0006665, GO:0006793, GO:0006796, GO:0006807, GO:0006950, GO:0007154, GO:0007165, GO:0007249, GO:0007254, GO:0007264, GO:0007265, GO:0007266, GO:0008152, GO:0008610, GO:0009058, GO:0009987, GO:0012505, GO:0016020, GO:0016021, GO:0016032, GO:0016053, GO:0016310, GO:0016829, GO:0016835, GO:0016836, GO:0018812, GO:0019058, GO:0019079, GO:0019538, GO:0019752, GO:0019899, GO:0023014, GO:0023052, GO:0030054, GO:0030055, GO:0030148, GO:0030176, GO:0030497, GO:0031090, GO:0031098, GO:0031224, GO:0031227, GO:0031965, GO:0031967, GO:0031975, GO:0032787, GO:0033554, GO:0035556, GO:0036211, GO:0042175, GO:0042592, GO:0042761, GO:0043170, GO:0043226, GO:0043227, GO:0043229, GO:0043231, GO:0043412, GO:0043436, GO:0043900, GO:0043902, GO:0043903, GO:0044237, GO:0044238, GO:0044249, GO:0044255, GO:0044260, GO:0044267, GO:0044281, GO:0044283, GO:0044403, GO:0044419, GO:0044422, GO:0044424, GO:0044425, GO:0044428, GO:0044432, GO:0044444, GO:0044446, GO:0044464, GO:0044699, GO:0044700, GO:0044710, GO:0044711, GO:0044763, GO:0044764, GO:0045069, GO:0045070, GO:0046394, GO:0046467, GO:0046719, GO:0046726, GO:0048518, GO:0048522, GO:0048524, GO:0048878, GO:0050789, GO:0050792, GO:0050794, GO:0050896, GO:0051403, GO:0051704, GO:0051716, GO:0065007, GO:0065008, GO:0070161, GO:0071704, GO:0072330, GO:0102344, GO:0102345, GO:1901564, GO:1901566, GO:1901576, GO:1903900, GO:1903902	360	387	372	340	327	299	316	346	314	279	336	293	350	341	331	304	373	359
ENSMUSG00000067995	Gtf2f2	protein_coding	General transcription factor IIF subunit 2	Gtf2f2	Q8R0A0; Q3UMJ4	T2FB_MOUSE; Q3UMJ4_MOUSE	ENSMUST00000088922;	ENSMUSP00000086312;	ENSMUSG00000067995	chr14	75896937	76010865	-	Basal transcription factors	mmu03022	nucleotide binding, DNA-directed RNA polymerase complex, transcription factor activity, protein binding, transcription factor activity, core RNA polymerase binding, transcription factor activity, core RNA polymerase II binding, nucleoside binding, purine nucleoside binding, nucleic acid binding, DNA binding, catalytic activity, helicase activity, binding, protein binding, ATP binding, intracellular, cell, nucleus, nucleoplasm, transcription factor complex, transcription factor TFIIF complex, holo TFIIH complex, cytoskeleton, nucleobase-containing compound metabolic process, transcription, DNA-templated, DNA-templated transcription, initiation, DNA-templated transcription, elongation, regulation of transcription, DNA-templated, regulation of transcription from RNA polymerase II promoter, transcription from RNA polymerase II promoter, transcription initiation from RNA polymerase II promoter, transcription elongation from RNA polymerase II promoter, protein complex assembly, cellular aromatic compound metabolic process, nitrogen compound metabolic process, metabolic process, biosynthetic process, macromolecule biosynthetic process, regulation of biosynthetic process, positive regulation of biosynthetic process, positive regulation of metabolic process, cellular process, gene expression, regulation of gene expression, regulation of macromolecule biosynthetic process, positive regulation of macromolecule biosynthetic process, positive regulation of macromolecule metabolic process, positive regulation of gene expression, microtubule cytoskeleton, cellular component organization, RNA metabolic process, pyrophosphatase activity, DNA-directed RNA polymerase II, holoenzyme, hydrolase activity, hydrolase activity, acting on acid anhydrides, hydrolase activity, acting on acid anhydrides, in phosphorus-containing anhydrides, purine nucleotide binding, nucleoside-triphosphatase activity, heterocycle biosynthetic process, regulation of nucleobase-containing compound metabolic process, regulation of metabolic process, aromatic compound biosynthetic process, cellular component assembly, adenyl nucleotide binding, RNA polymerase complex, regulation of cellular metabolic process, positive regulation of cellular metabolic process, regulation of cellular biosynthetic process, positive regulation of cellular biosynthetic process, positive regulation of protein complex assembly, membrane-enclosed lumen, nuclear lumen, ribonucleoside binding, purine ribonucleoside binding, ribonucleotide binding, purine ribonucleotide binding, adenyl ribonucleotide binding, RNA biosynthetic process, regulation of DNA-templated transcription, elongation, positive regulation of DNA-templated transcription, elongation, carboxy-terminal domain protein kinase complex, positive regulation of transcription elongation from RNA polymerase II promoter, macromolecular complex, regulation of transcription elongation from RNA polymerase II promoter, cellular macromolecular complex assembly, cellular nitrogen compound metabolic process, cellular macromolecule biosynthetic process, nucleobase-containing compound biosynthetic process, purine ribonucleoside triphosphate binding, small molecule binding, macromolecule metabolic process, organelle, membrane-bounded organelle, non-membrane-bounded organelle, intracellular organelle, intracellular membrane-bounded organelle, intracellular non-membrane-bounded organelle, organelle lumen, protein complex, regulation of protein complex assembly, macromolecular complex subunit organization, cellular component biogenesis, regulation of cellular component biogenesis, positive regulation of cellular component biogenesis, cellular metabolic process, primary metabolic process, cellular biosynthetic process, cellular macromolecule metabolic process, cellular nitrogen compound biosynthetic process, organelle part, intracellular part, nuclear part, intracellular organelle part, nucleoplasm part, cell part, nuclear transcription factor complex, positive regulation of transcription, DNA-templated, regulation of RNA polymerase II transcriptional preinitiation complex assembly, positive regulation of RNA polymerase II transcriptional preinitiation complex assembly, positive regulation of nucleobase-containing compound metabolic process, positive regulation of transcription from RNA polymerase II promoter, heterocycle metabolic process, positive regulation of biological process, positive regulation of cellular process, regulation of biological process, regulation of cellular process, RNA polymerase II transcriptional preinitiation complex assembly, regulation of cellular component organization, positive regulation of cellular component organization, regulation of nitrogen compound metabolic process, positive regulation of nitrogen compound metabolic process, regulation of RNA metabolic process, positive regulation of RNA metabolic process, nuclear DNA-directed RNA polymerase complex, regulation of macromolecule metabolic process, regulation of transcription initiation from RNA polymerase II promoter, positive regulation of transcription initiation from RNA polymerase II promoter, transferase complex, transferring phosphorus-containing groups, macromolecular complex assembly, protein-DNA complex assembly, biological regulation, intracellular organelle lumen, protein complex biogenesis, DNA-templated transcriptional preinitiation complex assembly, organic substance metabolic process, protein complex subunit organization, protein-DNA complex subunit organization, cellular component organization or biogenesis, regulation of primary metabolic process, nucleic acid metabolic process, RNA polymerase II transcription factor complex, organic cyclic compound binding, carbohydrate derivative binding, nucleic acid-templated transcription, nucleoside phosphate binding, organic cyclic compound metabolic process, organic cyclic compound biosynthetic process, heterocyclic compound binding, organic substance biosynthetic process, catalytic complex, serine/threonine protein kinase complex, positive regulation of RNA biosynthetic process, protein kinase complex, regulation of nucleic acid-templated transcription, positive regulation of nucleic acid-templated transcription, transferase complex, regulation of cellular macromolecule biosynthetic process, regulation of DNA-templated transcription, initiation, positive regulation of DNA-templated transcription, initiation, regulation of RNA biosynthetic process	GO:0000166, GO:0000428, GO:0000988, GO:0000990, GO:0000991, GO:0001882, GO:0001883, GO:0003676, GO:0003677, GO:0003824, GO:0004386, GO:0005488, GO:0005515, GO:0005524, GO:0005622, GO:0005623, GO:0005634, GO:0005654, GO:0005667, GO:0005674, GO:0005675, GO:0005856, GO:0006139, GO:0006351, GO:0006352, GO:0006354, GO:0006355, GO:0006357, GO:0006366, GO:0006367, GO:0006368, GO:0006461, GO:0006725, GO:0006807, GO:0008152, GO:0009058, GO:0009059, GO:0009889, GO:0009891, GO:0009893, GO:0009987, GO:0010467, GO:0010468, GO:0010556, GO:0010557, GO:0010604, GO:0010628, GO:0015630, GO:0016043, GO:0016070, GO:0016462, GO:0016591, GO:0016787, GO:0016817, GO:0016818, GO:0017076, GO:0017111, GO:0018130, GO:0019219, GO:0019222, GO:0019438, GO:0022607, GO:0030554, GO:0030880, GO:0031323, GO:0031325, GO:0031326, GO:0031328, GO:0031334, GO:0031974, GO:0031981, GO:0032549, GO:0032550, GO:0032553, GO:0032555, GO:0032559, GO:0032774, GO:0032784, GO:0032786, GO:0032806, GO:0032968, GO:0032991, GO:0034243, GO:0034622, GO:0034641, GO:0034645, GO:0034654, GO:0035639, GO:0036094, GO:0043170, GO:0043226, GO:0043227, GO:0043228, GO:0043229, GO:0043231, GO:0043232, GO:0043233, GO:0043234, GO:0043254, GO:0043933, GO:0044085, GO:0044087, GO:0044089, GO:0044237, GO:0044238, GO:0044249, GO:0044260, GO:0044271, GO:0044422, GO:0044424, GO:0044428, GO:0044446, GO:0044451, GO:0044464, GO:0044798, GO:0045893, GO:0045898, GO:0045899, GO:0045935, GO:0045944, GO:0046483, GO:0048518, GO:0048522, GO:0050789, GO:0050794, GO:0051123, GO:0051128, GO:0051130, GO:0051171, GO:0051173, GO:0051252, GO:0051254, GO:0055029, GO:0060255, GO:0060260, GO:0060261, GO:0061695, GO:0065003, GO:0065004, GO:0065007, GO:0070013, GO:0070271, GO:0070897, GO:0071704, GO:0071822, GO:0071824, GO:0071840, GO:0080090, GO:0090304, GO:0090575, GO:0097159, GO:0097367, GO:0097659, GO:1901265, GO:1901360, GO:1901362, GO:1901363, GO:1901576, GO:1902494, GO:1902554, GO:1902680, GO:1902911, GO:1903506, GO:1903508, GO:1990234, GO:2000112, GO:2000142, GO:2000144, GO:2001141	158	167	145	162	124	127	151	136	138	146	136	105	147	166	152	172	169	170
ENSMUSG00000025817	Nudt5	protein_coding	ADP-sugar pyrophosphatase	Nudt5	Q9JKX6; A2ATT5; A0A0A6YVU1	NUDT5_MOUSE; A2ATT5_MOUSE; A0A0A6YVU1_MOUSE	ENSMUST00000026927, ENSMUST00000179748; ENSMUST00000127116; ENSMUST00000194933	ENSMUSP00000026927, ENSMUSP00000136233; ENSMUSP00000117670; ENSMUSP00000141265	ENSMUSG00000025817	chr2	5845019	5871895	+	Purine metabolism	mmu00230	magnesium ion binding, nucleic acid binding, RNA binding, catalytic activity, binding, protein binding, extracellular region, intracellular, cell, nucleus, carbohydrate metabolic process, monosaccharide metabolic process, D-ribose metabolic process, nucleobase-containing compound metabolic process, purine nucleotide metabolic process, chromatin organization, chromatin remodeling, cellular aromatic compound metabolic process, nucleoside phosphate metabolic process, phosphorus metabolic process, phosphate-containing compound metabolic process, nitrogen compound metabolic process, organelle organization, metabolic process, catabolic process, nucleoside metabolic process, nucleotide metabolic process, ribonucleoside metabolic process, nucleoside monophosphate metabolic process, purine nucleoside monophosphate metabolic process, nucleoside diphosphate metabolic process, nucleoside diphosphate catabolic process, nucleoside triphosphate metabolic process, purine nucleoside triphosphate metabolic process, purine ribonucleotide metabolic process, ribonucleoside monophosphate metabolic process, purine ribonucleoside monophosphate metabolic process, ribonucleoside diphosphate metabolic process, ribonucleoside diphosphate catabolic process, ribonucleoside triphosphate metabolic process, purine ribonucleoside triphosphate metabolic process, ribonucleotide metabolic process, cellular process, cellular component organization, carbohydrate catabolic process, pyrophosphatase activity, transferase activity, transferase activity, transferring phosphorus-containing groups, nucleotidyltransferase activity, hydrolase activity, hydrolase activity, acting on acid anhydrides, hydrolase activity, acting on acid anhydrides, in phosphorus-containing anhydrides, nucleoside-diphosphatase activity, ADP-sugar diphosphatase activity, D-ribose catabolic process, pentose metabolic process, pentose catabolic process, aromatic compound catabolic process, organophosphate metabolic process, ribose phosphate metabolic process, snoRNA binding, vesicle, membrane-bounded vesicle, cellular nitrogen compound metabolic process, nucleobase-containing compound catabolic process, purine nucleoside metabolic process, identical protein binding, protein homodimerization activity, ion binding, cation binding, macromolecule metabolic process, organelle, membrane-bounded organelle, intracellular organelle, extracellular organelle, intracellular membrane-bounded organelle, macromolecular complex subunit organization, cellular metabolic process, primary metabolic process, cellular catabolic process, cellular nitrogen compound catabolic process, small molecule metabolic process, small molecule catabolic process, extracellular region part, intracellular part, cell part, single-organism process, single-organism metabolic process, single-organism catabolic process, 8-oxo-dGDP phosphatase activity, single-organism carbohydrate metabolic process, single-organism carbohydrate catabolic process, single-organism cellular process, ATP metabolic process, purine ribonucleoside metabolic process, monosaccharide catabolic process, organophosphate catabolic process, heterocycle metabolic process, heterocycle catabolic process, metal ion binding, protein dimerization activity, ADP-ribose diphosphatase activity, chromosome organization, nucleobase-containing small molecule metabolic process, extracellular exosome, organic substance metabolic process, cellular component organization or biogenesis, purine-containing compound metabolic process, organic cyclic compound binding, carbohydrate derivative metabolic process, nucleoside phosphate catabolic process, organic cyclic compound metabolic process, organic cyclic compound catabolic process, heterocyclic compound binding, organonitrogen compound metabolic process, organic substance catabolic process, glycosyl compound metabolic process, extracellular vesicle, ATP generation from poly-ADP-D-ribose	GO:0000287, GO:0003676, GO:0003723, GO:0003824, GO:0005488, GO:0005515, GO:0005576, GO:0005622, GO:0005623, GO:0005634, GO:0005975, GO:0005996, GO:0006014, GO:0006139, GO:0006163, GO:0006325, GO:0006338, GO:0006725, GO:0006753, GO:0006793, GO:0006796, GO:0006807, GO:0006996, GO:0008152, GO:0009056, GO:0009116, GO:0009117, GO:0009119, GO:0009123, GO:0009126, GO:0009132, GO:0009134, GO:0009141, GO:0009144, GO:0009150, GO:0009161, GO:0009167, GO:0009185, GO:0009191, GO:0009199, GO:0009205, GO:0009259, GO:0009987, GO:0016043, GO:0016052, GO:0016462, GO:0016740, GO:0016772, GO:0016779, GO:0016787, GO:0016817, GO:0016818, GO:0017110, GO:0019144, GO:0019303, GO:0019321, GO:0019323, GO:0019439, GO:0019637, GO:0019693, GO:0030515, GO:0031982, GO:0031988, GO:0034641, GO:0034655, GO:0042278, GO:0042802, GO:0042803, GO:0043167, GO:0043169, GO:0043170, GO:0043226, GO:0043227, GO:0043229, GO:0043230, GO:0043231, GO:0043933, GO:0044237, GO:0044238, GO:0044248, GO:0044270, GO:0044281, GO:0044282, GO:0044421, GO:0044424, GO:0044464, GO:0044699, GO:0044710, GO:0044712, GO:0044715, GO:0044723, GO:0044724, GO:0044763, GO:0046034, GO:0046128, GO:0046365, GO:0046434, GO:0046483, GO:0046700, GO:0046872, GO:0046983, GO:0047631, GO:0051276, GO:0055086, GO:0070062, GO:0071704, GO:0071840, GO:0072521, GO:0097159, GO:1901135, GO:1901292, GO:1901360, GO:1901361, GO:1901363, GO:1901564, GO:1901575, GO:1901657, GO:1903561, GO:1990966	149	142	170	129	150	143	109	137	155	161	115	136	130	130	143	121	129	126
ENSMUSG00000056201	Cfl1	protein_coding	Cofilin-1; Cofilin, non-muscle isoform	Cfl1	P18760; Q544Y7; F8WGL3; A0A494B9A7	COF1_MOUSE; Q544Y7_MOUSE; F8WGL3_MOUSE; A0A494B9A7_MOUSE	ENSMUST00000209469; ENSMUST00000116560; ENSMUST00000237122	ENSMUSP00000147514; ENSMUSP00000112259; ENSMUSP00000157562	ENSMUSG00000056201	chr19	5490455	5495201	+					470	434	472	452	468	491	510	443	424	497	464	511	495	409	423	467	435	468
ENSMUSG00000037860	Aim2	protein_coding	Interferon-inducible protein AIM2	Aim2, Gm1313, Ifi210; Aim2	Q91VJ1; G3UZ36; D3Z341	AIM2_MOUSE; G3UZ36_MOUSE; D3Z341_MOUSE	ENSMUST00000147604, ENSMUST00000166137; ENSMUST00000173023; ENSMUST00000151176	ENSMUSP00000119465, ENSMUSP00000132253; ENSMUSP00000134329; ENSMUSP00000121333	ENSMUSG00000037860	chr1	173350879	173466040	+	Cytosolic DNA-sensing pathway	mmu04623	cytokine production, regulation of cytokine production, positive regulation of cytokine production, activation of innate immune response, positive regulation of defense response to virus by host, immune effector process, activation of immune response, immune system process, regulation of immune system process, positive regulation of immune system process, regulation of immune effector process, regulation of response to biotic stimulus, nucleic acid binding, DNA binding, double-stranded DNA binding, binding, protein binding, intracellular, cell, nucleus, cytoplasm, cytosol, nucleobase-containing compound metabolic process, transcription, DNA-templated, regulation of transcription, DNA-templated, protein complex assembly, proteolysis, cellular aromatic compound metabolic process, nitrogen compound metabolic process, transport, apoptotic process, response to stress, defense response, inflammatory response, immune response, cell communication, signal transduction, cell surface receptor signaling pathway, protein localization, metabolic process, cell death, biosynthetic process, macromolecule biosynthetic process, protein secretion, response to external stimulus, response to biotic stimulus, response to virus, regulation of biosynthetic process, positive regulation of metabolic process, cellular process, response to organic substance, gene expression, regulation of gene expression, regulation of macromolecule biosynthetic process, positive regulation of macromolecule metabolic process, positive regulation of endopeptidase activity, positive regulation of peptidase activity, programmed cell death, protein transport, viral process, cellular component organization, RNA metabolic process, heterocycle biosynthetic process, regulation of nucleobase-containing compound metabolic process, cytokine-mediated signaling pathway, regulation of metabolic process, aromatic compound biosynthetic process, protein metabolic process, cellular component assembly, signaling, regulation of proteolysis, regulation of cellular metabolic process, positive regulation of cellular metabolic process, regulation of cellular biosynthetic process, positive regulation of protein complex assembly, regulation of defense response, positive regulation of defense response, negative regulation of NF-kappaB transcription factor activity, regulation of response to external stimulus, regulation of cellular protein metabolic process, positive regulation of cellular protein metabolic process, regulation of protein oligomerization, positive regulation of protein oligomerization, multicellular organismal process, interleukin-1 beta production, interleukin-1 production, regulation of interleukin-1 beta production, regulation of interleukin-1 production, positive regulation of interleukin-1 beta production, positive regulation of interleukin-1 production, RNA biosynthetic process, regulation of localization, regulation of protein localization, secretion by cell, macromolecular complex, macromolecule localization, tumor necrosis factor-mediated signaling pathway, response to cytokine, response to tumor necrosis factor, cellular nitrogen compound metabolic process, cellular macromolecule biosynthetic process, nucleobase-containing compound biosynthetic process, response to interferon-beta, cellular response to interferon-beta, cellular response to drug, response to chemical, response to drug, identical protein binding, positive regulation of catalytic activity, macromolecule metabolic process, response to external biotic stimulus, organelle, membrane-bounded organelle, intracellular organelle, intracellular membrane-bounded organelle, protein complex, regulation of protein complex assembly, negative regulation of sequence-specific DNA binding transcription factor activity, regulation of multi-organism process, regulation of symbiosis, encompassing mutualism through parasitism, macromolecular complex subunit organization, cellular component biogenesis, regulation of cellular component biogenesis, positive regulation of cellular component biogenesis, negative regulation of molecular function, positive regulation of molecular function, cellular metabolic process, primary metabolic process, cellular biosynthetic process, cellular macromolecule metabolic process, cellular protein metabolic process, cellular nitrogen compound biosynthetic process, symbiosis, encompassing mutualism through parasitism, interspecies interaction between organisms, intracellular part, cytoplasmic part, cytosolic part, cell part, single-organism process, single organism signaling, single-multicellular organism process, single-organism cellular process, multi-organism cellular process, single-organism transport, innate immune response, regulation of innate immune response, positive regulation of innate immune response, establishment of protein localization, positive regulation of proteolysis, heterocycle metabolic process, secretion, positive regulation of biological process, negative regulation of biological process, positive regulation of cellular process, regulation of response to stimulus, positive regulation of response to stimulus, cytokine secretion, regulation of defense response to virus, regulation of defense response to virus by host, interleukin-1 secretion, interleukin-1 beta secretion, regulation of interleukin-1 secretion, regulation of interleukin-1 beta secretion, regulation of cytokine secretion, regulation of protein secretion, positive regulation of protein secretion, positive regulation of cytokine secretion, positive regulation of interleukin-1 secretion, positive regulation of interleukin-1 beta secretion, regulation of immune response, positive regulation of immune response, regulation of biological process, regulation of catalytic activity, regulation of viral process, regulation of cellular process, response to stimulus, regulation of secretion, positive regulation of secretion, regulation of transport, positive regulation of transport, regulation of sequence-specific DNA binding transcription factor activity, positive regulation of sequence-specific DNA binding transcription factor activity, positive regulation of NF-kappaB transcription factor activity, regulation of cellular component organization, positive regulation of cellular component organization, regulation of nitrogen compound metabolic process, localization, positive regulation of protein transport, regulation of protein transport, establishment of localization, regulation of multicellular organismal process, positive regulation of multicellular organismal process, regulation of protein metabolic process, positive regulation of protein metabolic process, regulation of RNA metabolic process, protein oligomerization, regulation of hydrolase activity, positive regulation of hydrolase activity, defense response to virus, multi-organism process, response to other organism, cellular response to stimulus, regulation of peptidase activity, regulation of endopeptidase activity, regulation of macromolecule metabolic process, inflammasome complex, macromolecular complex assembly, biological regulation, regulation of molecular function, regulation of establishment of protein localization, pyroptosis, protein complex biogenesis, cellular response to chemical stimulus, cellular response to organic substance, cellular response to cytokine stimulus, cellular response to tumor necrosis factor, organic substance transport, organic substance metabolic process, protein complex subunit organization, cellular component organization or biogenesis, regulation of primary metabolic process, regulation of response to stress, nucleic acid metabolic process, organic cyclic compound binding, AIM2 inflammasome complex, nucleic acid-templated transcription, defense response to other organism, organic cyclic compound metabolic process, organic cyclic compound biosynthetic process, heterocyclic compound binding, organic substance biosynthetic process, single-organism localization, regulation of nucleic acid-templated transcription, regulation of secretion by cell, positive regulation of secretion by cell, positive regulation of establishment of protein localization, regulation of cellular macromolecule biosynthetic process, regulation of cysteine-type endopeptidase activity, positive regulation of cysteine-type endopeptidase activity, regulation of RNA biosynthetic process	GO:0001816, GO:0001817, GO:0001819, GO:0002218, GO:0002230, GO:0002252, GO:0002253, GO:0002376, GO:0002682, GO:0002684, GO:0002697, GO:0002831, GO:0003676, GO:0003677, GO:0003690, GO:0005488, GO:0005515, GO:0005622, GO:0005623, GO:0005634, GO:0005737, GO:0005829, GO:0006139, GO:0006351, GO:0006355, GO:0006461, GO:0006508, GO:0006725, GO:0006807, GO:0006810, GO:0006915, GO:0006950, GO:0006952, GO:0006954, GO:0006955, GO:0007154, GO:0007165, GO:0007166, GO:0008104, GO:0008152, GO:0008219, GO:0009058, GO:0009059, GO:0009306, GO:0009605, GO:0009607, GO:0009615, GO:0009889, GO:0009893, GO:0009987, GO:0010033, GO:0010467, GO:0010468, GO:0010556, GO:0010604, GO:0010950, GO:0010952, GO:0012501, GO:0015031, GO:0016032, GO:0016043, GO:0016070, GO:0018130, GO:0019219, GO:0019221, GO:0019222, GO:0019438, GO:0019538, GO:0022607, GO:0023052, GO:0030162, GO:0031323, GO:0031325, GO:0031326, GO:0031334, GO:0031347, GO:0031349, GO:0032088, GO:0032101, GO:0032268, GO:0032270, GO:0032459, GO:0032461, GO:0032501, GO:0032611, GO:0032612, GO:0032651, GO:0032652, GO:0032731, GO:0032732, GO:0032774, GO:0032879, GO:0032880, GO:0032940, GO:0032991, GO:0033036, GO:0033209, GO:0034097, GO:0034612, GO:0034641, GO:0034645, GO:0034654, GO:0035456, GO:0035458, GO:0035690, GO:0042221, GO:0042493, GO:0042802, GO:0043085, GO:0043170, GO:0043207, GO:0043226, GO:0043227, GO:0043229, GO:0043231, GO:0043234, GO:0043254, GO:0043433, GO:0043900, GO:0043903, GO:0043933, GO:0044085, GO:0044087, GO:0044089, GO:0044092, GO:0044093, GO:0044237, GO:0044238, GO:0044249, GO:0044260, GO:0044267, GO:0044271, GO:0044403, GO:0044419, GO:0044424, GO:0044444, GO:0044445, GO:0044464, GO:0044699, GO:0044700, GO:0044707, GO:0044763, GO:0044764, GO:0044765, GO:0045087, GO:0045088, GO:0045089, GO:0045184, GO:0045862, GO:0046483, GO:0046903, GO:0048518, GO:0048519, GO:0048522, GO:0048583, GO:0048584, GO:0050663, GO:0050688, GO:0050691, GO:0050701, GO:0050702, GO:0050704, GO:0050706, GO:0050707, GO:0050708, GO:0050714, GO:0050715, GO:0050716, GO:0050718, GO:0050776, GO:0050778, GO:0050789, GO:0050790, GO:0050792, GO:0050794, GO:0050896, GO:0051046, GO:0051047, GO:0051049, GO:0051050, GO:0051090, GO:0051091, GO:0051092, GO:0051128, GO:0051130, GO:0051171, GO:0051179, GO:0051222, GO:0051223, GO:0051234, GO:0051239, GO:0051240, GO:0051246, GO:0051247, GO:0051252, GO:0051259, GO:0051336, GO:0051345, GO:0051607, GO:0051704, GO:0051707, GO:0051716, GO:0052547, GO:0052548, GO:0060255, GO:0061702, GO:0065003, GO:0065007, GO:0065009, GO:0070201, GO:0070269, GO:0070271, GO:0070887, GO:0071310, GO:0071345, GO:0071356, GO:0071702, GO:0071704, GO:0071822, GO:0071840, GO:0080090, GO:0080134, GO:0090304, GO:0097159, GO:0097169, GO:0097659, GO:0098542, GO:1901360, GO:1901362, GO:1901363, GO:1901576, GO:1902578, GO:1903506, GO:1903530, GO:1903532, GO:1904951, GO:2000112, GO:2000116, GO:2001056, GO:2001141	10	19	22	45	34	37	34	35	37	24	45	32	26	40	32	37	29	35
ENSMUSG00000009535	Rnmt	protein_coding	mRNA cap guanine-N7 methyltransferase; mRNA (guanine-N(7)-)-methyltransferase	Rnmt, Kiaa0398; Rnmt	Q9D0L8; D3YYS7; D3Z4K1; D3Z478	MCES_MOUSE; D3YYS7_MOUSE; D3Z4K1_MOUSE; D3Z478_MOUSE	ENSMUST00000009679, ENSMUST00000025427; ENSMUST00000139111; ENSMUST00000129849; ENSMUST00000131075	ENSMUSP00000009679, ENSMUSP00000025427; ENSMUSP00000123500; ENSMUSP00000117459; ENSMUSP00000122741	ENSMUSG00000009535	chr18	68300355	68324852	+	mRNA surveillance pathway	mmu03015	RNA methylation, nucleic acid binding, RNA binding, catalytic activity, mRNA (guanine-N7-)-methyltransferase activity, binding, intracellular, cell, nucleus, nucleoplasm, nucleolus, mRNA cap binding complex, nucleobase-containing compound metabolic process, 7-methylguanosine mRNA capping, RNA processing, mRNA processing, cellular aromatic compound metabolic process, nitrogen compound metabolic process, metabolic process, methyltransferase activity, N-methyltransferase activity, RNA methyltransferase activity, mRNA methyltransferase activity, S-adenosylmethionine-dependent methyltransferase activity, RNA modification, 7-methylguanosine RNA capping, cellular process, gene expression, RNA metabolic process, mRNA metabolic process, transferase activity, transferase activity, transferring one-carbon groups, membrane-enclosed lumen, nuclear lumen, methylation, macromolecular complex, RNA cap binding complex, cellular nitrogen compound metabolic process, RNA capping, RNA (guanine-N7)-methylation, macromolecule metabolic process, organelle, membrane-bounded organelle, non-membrane-bounded organelle, intracellular organelle, intracellular membrane-bounded organelle, intracellular non-membrane-bounded organelle, organelle lumen, protein complex, receptor complex, macromolecule modification, macromolecule methylation, cellular metabolic process, primary metabolic process, cellular macromolecule metabolic process, organelle part, intracellular part, nuclear part, intracellular organelle part, cell part, heterocycle metabolic process, intracellular organelle lumen, organic substance metabolic process, nucleic acid metabolic process, organic cyclic compound binding, organic cyclic compound metabolic process, heterocyclic compound binding	GO:0001510, GO:0003676, GO:0003723, GO:0003824, GO:0004482, GO:0005488, GO:0005622, GO:0005623, GO:0005634, GO:0005654, GO:0005730, GO:0005845, GO:0006139, GO:0006370, GO:0006396, GO:0006397, GO:0006725, GO:0006807, GO:0008152, GO:0008168, GO:0008170, GO:0008173, GO:0008174, GO:0008757, GO:0009451, GO:0009452, GO:0009987, GO:0010467, GO:0016070, GO:0016071, GO:0016740, GO:0016741, GO:0031974, GO:0031981, GO:0032259, GO:0032991, GO:0034518, GO:0034641, GO:0036260, GO:0036265, GO:0043170, GO:0043226, GO:0043227, GO:0043228, GO:0043229, GO:0043231, GO:0043232, GO:0043233, GO:0043234, GO:0043235, GO:0043412, GO:0043414, GO:0044237, GO:0044238, GO:0044260, GO:0044422, GO:0044424, GO:0044428, GO:0044446, GO:0044464, GO:0046483, GO:0070013, GO:0071704, GO:0090304, GO:0097159, GO:1901360, GO:1901363	204	247	208	216	263	218	203	243	221	218	211	222	193	229	213	248	234	231
ENSMUSG00000085067	Gm15631	lincRNA							ENSMUSG00000085067	chr6	105673064	105677581	-					0	0	0	0	0	0	3	0	0	0	0	0	0	0	0	1	0	0
ENSMUSG00000040648	Ppip5k2	protein_coding	Inositol hexakisphosphate and diphosphoinositol-pentakisphosphate kinase 2; Inositol hexakisphosphate and diphosphoinositol-pentakisphosphate kinase	Ppip5k2, Hisppd1, Kiaa0433, Vip2; Ppip5k2	Q6ZQB6; E9Q9J4	VIP2_MOUSE; E9Q9J4_MOUSE	ENSMUST00000042509, ENSMUST00000171129; ENSMUST00000112845	ENSMUSP00000043401, ENSMUSP00000132889; ENSMUSP00000108466	ENSMUSG00000040648	chr1	97706048	97770411	-	Phosphatidylinositol signaling system	mmu04070	nucleotide binding, inositol hexakisphosphate kinase activity, inositol heptakisphosphate kinase activity, inositol hexakisphosphate 5-kinase activity, nucleoside binding, purine nucleoside binding, catalytic activity, acid phosphatase activity, binding, ATP binding, intracellular, cell, cytoplasm, cytosol, carbohydrate metabolic process, inositol metabolic process, alcohol metabolic process, phosphorus metabolic process, phosphate-containing compound metabolic process, metabolic process, biosynthetic process, cellular process, kinase activity, phosphorylation, transferase activity, transferase activity, transferring phosphorus-containing groups, phosphotransferase activity, phosphate group as acceptor, hydrolase activity, hydrolase activity, acting on ester bonds, phosphatase activity, purine nucleotide binding, organophosphate metabolic process, polyol metabolic process, adenyl nucleotide binding, ribonucleoside binding, purine ribonucleoside binding, ribonucleotide binding, purine ribonucleotide binding, adenyl ribonucleotide binding, inositol phosphate biosynthetic process, diphosphoinositol-pentakisphosphate kinase activity, purine ribonucleoside triphosphate binding, small molecule binding, phosphoric ester hydrolase activity, inositol phosphate metabolic process, cellular metabolic process, primary metabolic process, cellular carbohydrate metabolic process, small molecule metabolic process, small molecule biosynthetic process, intracellular part, cytoplasmic part, cell part, single-organism process, single-organism metabolic process, single-organism biosynthetic process, single-organism carbohydrate metabolic process, single-organism cellular process, alcohol biosynthetic process, polyol biosynthetic process, inositol hexakisphosphate 1-kinase activity, inositol hexakisphosphate 3-kinase activity, organic substance metabolic process, organophosphate biosynthetic process, organic cyclic compound binding, carbohydrate derivative binding, nucleoside phosphate binding, heterocyclic compound binding, organic substance biosynthetic process, organic hydroxy compound metabolic process, organic hydroxy compound biosynthetic process	GO:0000166, GO:0000828, GO:0000829, GO:0000832, GO:0001882, GO:0001883, GO:0003824, GO:0003993, GO:0005488, GO:0005524, GO:0005622, GO:0005623, GO:0005737, GO:0005829, GO:0005975, GO:0006020, GO:0006066, GO:0006793, GO:0006796, GO:0008152, GO:0009058, GO:0009987, GO:0016301, GO:0016310, GO:0016740, GO:0016772, GO:0016776, GO:0016787, GO:0016788, GO:0016791, GO:0017076, GO:0019637, GO:0019751, GO:0030554, GO:0032549, GO:0032550, GO:0032553, GO:0032555, GO:0032559, GO:0032958, GO:0033857, GO:0035639, GO:0036094, GO:0042578, GO:0043647, GO:0044237, GO:0044238, GO:0044262, GO:0044281, GO:0044283, GO:0044424, GO:0044444, GO:0044464, GO:0044699, GO:0044710, GO:0044711, GO:0044723, GO:0044763, GO:0046165, GO:0046173, GO:0052723, GO:0052724, GO:0071704, GO:0090407, GO:0097159, GO:0097367, GO:1901265, GO:1901363, GO:1901576, GO:1901615, GO:1901617	1717	1682	1825	2201	2411	2079	2118	2098	2082	2158	2293	2413	1894	2101	2200	2262	1933	2213
ENSMUSG00000027339	Rassf2	protein_coding	Ras association domain-containing protein 2	Rassf2, Kiaa0168; Rassf2	Q8BMS9; A2APB1; A2AVI0	RASF2_MOUSE; A2APB1_MOUSE; A2AVI0_MOUSE	ENSMUST00000028814, ENSMUST00000103182; ENSMUST00000139047; ENSMUST00000140791	ENSMUSP00000028814, ENSMUSP00000099471; ENSMUSP00000120194; ENSMUSP00000117619	ENSMUSG00000027339	chr2	131989415	132030258	-	Hippo signaling pathway -multiple species	mmu04392	MAPK cascade, chromosome, centromeric region, kinetochore, skeletal system development, ossification, osteoblast differentiation, regulation of protein phosphorylation, negative regulation of protein phosphorylation, positive regulation of protein phosphorylation, immune system process, immune system development, leukocyte differentiation, myeloid leukocyte differentiation, regulation of immune system process, regulation of myeloid leukocyte differentiation, catalytic activity, protein kinase activity, binding, protein binding, intracellular, cell, nucleus, chromosome, cytoplasm, cellular protein modification process, protein phosphorylation, phosphorus metabolic process, phosphate-containing compound metabolic process, apoptotic process, response to stress, cell cycle, cell communication, signal transduction, cell surface receptor signaling pathway, enzyme linked receptor protein signaling pathway, transmembrane receptor protein tyrosine kinase signaling pathway, epidermal growth factor receptor signaling pathway, JNK cascade, multicellular organism development, metabolic process, cell death, negative regulation of metabolic process, positive regulation of metabolic process, regulation of signal transduction, positive regulation of signal transduction, negative regulation of signal transduction, cellular process, positive regulation of phosphorus metabolic process, negative regulation of phosphorus metabolic process, positive regulation of macromolecule metabolic process, negative regulation of macromolecule metabolic process, regulation of cell communication, positive regulation of cell communication, negative regulation of cell communication, regulation of cell death, positive regulation of cell death, programmed cell death, kinase activity, phosphorylation, transferase activity, transferase activity, transferring phosphorus-containing groups, phosphotransferase activity, alcohol group as acceptor, peptidyl-serine phosphorylation, peptidyl-amino acid modification, peptidyl-serine modification, regulation of phosphate metabolic process, regulation of metabolic process, protein metabolic process, signal transduction by protein phosphorylation, regulation of signaling, signaling, positive regulation of signaling, negative regulation of signaling, hemopoiesis, myeloid cell differentiation, cell differentiation, regulation of ossification, osteoclast differentiation, stress-activated protein kinase signaling cascade, regulation of cellular metabolic process, negative regulation of cellular metabolic process, positive regulation of cellular metabolic process, regulation of protein modification process, negative regulation of protein modification process, positive regulation of protein modification process, regulation of protein stability, regulation of protein autophosphorylation, positive regulation of protein autophosphorylation, regulation of cellular protein metabolic process, negative regulation of cellular protein metabolic process, positive regulation of cellular protein metabolic process, multicellular organismal process, developmental process, regulation of stress-activated MAPK cascade, positive regulation of stress-activated MAPK cascade, macromolecular complex, regulation of peptidyl-serine phosphorylation, negative regulation of peptidyl-serine phosphorylation, cellular response to stress, positive regulation of kinase activity, intracellular signal transduction, protein modification process, NIK/NF-kappaB signaling, ERBB signaling pathway, epidermal growth factor receptor signaling pathway via positive regulation of NF-kappaB transcription factor activity, epidermal growth factor receptor signaling pathway via I-kappaB kinase/NF-kappaB cascade, regulation of phosphorylation, negative regulation of phosphorylation, positive regulation of phosphorylation, homeostatic process, regulation of apoptotic process, positive regulation of apoptotic process, regulation of programmed cell death, positive regulation of programmed cell death, positive regulation of catalytic activity, macromolecule metabolic process, organelle, membrane-bounded organelle, non-membrane-bounded organelle, intracellular organelle, intracellular membrane-bounded organelle, intracellular non-membrane-bounded organelle, protein complex, regulation of MAPK cascade, positive regulation of MAPK cascade, macromolecule modification, regulation of kinase activity, positive regulation of molecular function, cellular metabolic process, primary metabolic process, cellular macromolecule metabolic process, cellular protein metabolic process, organelle part, intracellular part, chromosomal part, intracellular organelle part, cell part, single-organism process, single organism signaling, single-multicellular organism process, single-organism metabolic process, single-organism cellular process, single-organism developmental process, regulation of cell differentiation, regulation of myeloid cell differentiation, regulation of osteoblast differentiation, regulation of osteoclast differentiation, regulation of protein kinase activity, positive regulation of protein kinase activity, negative regulation of phosphate metabolic process, positive regulation of phosphate metabolic process, regulation of JNK cascade, positive regulation of JNK cascade, protein autophosphorylation, bone remodeling, animal organ development, positive regulation of biological process, negative regulation of biological process, positive regulation of cellular process, negative regulation of cellular process, hematopoietic or lymphoid organ development, regulation of response to stimulus, positive regulation of response to stimulus, negative regulation of response to stimulus, system development, tissue remodeling, anatomical structure development, cellular developmental process, homeostasis of number of cells, regulation of biological process, regulation of catalytic activity, regulation of developmental process, regulation of cellular process, protein stabilization, response to stimulus, regulation of phosphorus metabolic process, regulation of multicellular organismal process, regulation of protein metabolic process, positive regulation of protein metabolic process, negative regulation of protein metabolic process, regulation of transferase activity, positive regulation of transferase activity, stress-activated MAPK cascade, cellular response to stimulus, regulation of macromolecule metabolic process, biological regulation, regulation of biological quality, regulation of molecular function, regulation of stress-activated protein kinase signaling cascade, positive regulation of stress-activated protein kinase signaling cascade, organic substance metabolic process, regulation of primary metabolic process, regulation of response to stress, regulation of cellular response to stress, chromosomal region, regulation of NIK/NF-kappaB signaling, negative regulation of NIK/NF-kappaB signaling, regulation of leukocyte differentiation, regulation of intracellular signal transduction, negative regulation of intracellular signal transduction, positive regulation of intracellular signal transduction, regulation of hemopoiesis, regulation of multicellular organismal development	GO:0000165, GO:0000775, GO:0000776, GO:0001501, GO:0001503, GO:0001649, GO:0001932, GO:0001933, GO:0001934, GO:0002376, GO:0002520, GO:0002521, GO:0002573, GO:0002682, GO:0002761, GO:0003824, GO:0004672, GO:0005488, GO:0005515, GO:0005622, GO:0005623, GO:0005634, GO:0005694, GO:0005737, GO:0006464, GO:0006468, GO:0006793, GO:0006796, GO:0006915, GO:0006950, GO:0007049, GO:0007154, GO:0007165, GO:0007166, GO:0007167, GO:0007169, GO:0007173, GO:0007254, GO:0007275, GO:0008152, GO:0008219, GO:0009892, GO:0009893, GO:0009966, GO:0009967, GO:0009968, GO:0009987, GO:0010562, GO:0010563, GO:0010604, GO:0010605, GO:0010646, GO:0010647, GO:0010648, GO:0010941, GO:0010942, GO:0012501, GO:0016301, GO:0016310, GO:0016740, GO:0016772, GO:0016773, GO:0018105, GO:0018193, GO:0018209, GO:0019220, GO:0019222, GO:0019538, GO:0023014, GO:0023051, GO:0023052, GO:0023056, GO:0023057, GO:0030097, GO:0030099, GO:0030154, GO:0030278, GO:0030316, GO:0031098, GO:0031323, GO:0031324, GO:0031325, GO:0031399, GO:0031400, GO:0031401, GO:0031647, GO:0031952, GO:0031954, GO:0032268, GO:0032269, GO:0032270, GO:0032501, GO:0032502, GO:0032872, GO:0032874, GO:0032991, GO:0033135, GO:0033137, GO:0033554, GO:0033674, GO:0035556, GO:0036211, GO:0038061, GO:0038127, GO:0038167, GO:0038168, GO:0042325, GO:0042326, GO:0042327, GO:0042592, GO:0042981, GO:0043065, GO:0043067, GO:0043068, GO:0043085, GO:0043170, GO:0043226, GO:0043227, GO:0043228, GO:0043229, GO:0043231, GO:0043232, GO:0043234, GO:0043408, GO:0043410, GO:0043412, GO:0043549, GO:0044093, GO:0044237, GO:0044238, GO:0044260, GO:0044267, GO:0044422, GO:0044424, GO:0044427, GO:0044446, GO:0044464, GO:0044699, GO:0044700, GO:0044707, GO:0044710, GO:0044763, GO:0044767, GO:0045595, GO:0045637, GO:0045667, GO:0045670, GO:0045859, GO:0045860, GO:0045936, GO:0045937, GO:0046328, GO:0046330, GO:0046777, GO:0046849, GO:0048513, GO:0048518, GO:0048519, GO:0048522, GO:0048523, GO:0048534, GO:0048583, GO:0048584, GO:0048585, GO:0048731, GO:0048771, GO:0048856, GO:0048869, GO:0048872, GO:0050789, GO:0050790, GO:0050793, GO:0050794, GO:0050821, GO:0050896, GO:0051174, GO:0051239, GO:0051246, GO:0051247, GO:0051248, GO:0051338, GO:0051347, GO:0051403, GO:0051716, GO:0060255, GO:0065007, GO:0065008, GO:0065009, GO:0070302, GO:0070304, GO:0071704, GO:0080090, GO:0080134, GO:0080135, GO:0098687, GO:1901222, GO:1901223, GO:1902105, GO:1902531, GO:1902532, GO:1902533, GO:1903706, GO:2000026	141	199	187	129	173	132	174	175	156	185	220	214	146	148	163	149	188	158
ENSMUSG00000092233	Gm20403	protein_coding	Predicted gene 20403	Gm20403	G3UYB0	G3UYB0_MOUSE	ENSMUST00000173803	ENSMUSP00000134012	ENSMUSG00000092233	chr12	54986158	54986529	-					2	1	2	1	0	1	1	0	1	0	3	2	0	1	1	0	0	2
ENSMUSG00000015363	Trabd	protein_coding	TraB domain-containing protein	Trabd	Q99JY4; E9Q7A5; E9Q8R5; E9PXM1	TRABD_MOUSE; E9Q7A5_MOUSE; E9Q8R5_MOUSE; E9PXM1_MOUSE	ENSMUST00000081702, ENSMUST00000165690; ENSMUST00000168863; ENSMUST00000169891; ENSMUST00000169870	ENSMUSP00000080403, ENSMUSP00000131228; ENSMUSP00000130292; ENSMUSP00000128721; ENSMUSP00000126600	ENSMUSG00000015363	chr15	89075124	89087077	+					595	493	509	591	571	579	596	577	511	530	588	566	570	533	542	631	588	601
ENSMUSG00000034755	Pcdh11x	protein_coding	Protocadherin 11 X-linked, Protocadherin 11 isoform 8; Protocadherin 11 X-linked, Protocadherin 11 isoform 9; Protocadherin 11 X-linked; Pcdh11x protein, Protocadherin 11 X-linked	Pcdh11x, Pcdh11; Pcdh11x	Q2TJH7; Q2TJH9; F6ZNL5; A0JNT1; A0A0A6YWK0; B1AZR7; E9Q622	Q2TJH7_MOUSE; Q2TJH9_MOUSE; F6ZNL5_MOUSE; A0JNT1_MOUSE; A0A0A6YWK0_MOUSE; B1AZR7_MOUSE; E9Q622_MOUSE	ENSMUST00000191653; ENSMUST00000155223; ENSMUST00000113364, ENSMUST00000192677; ENSMUST00000195088; ENSMUST00000193899; ENSMUST00000113358; ENSMUST00000050239	ENSMUSP00000141600; ENSMUSP00000138407; ENSMUSP00000108991, ENSMUSP00000141522; ENSMUSP00000142050; ENSMUSP00000141581; ENSMUSP00000108985; ENSMUSP00000052340	ENSMUSG00000034755	chrX	120290259	120910619	+					2	4	1	2	6	5	3	3	3	3	5	1	3	8	5	1	6	3
ENSMUSG00000028035	Dnajb4	protein_coding	DnaJ homolog subfamily B member 4	Dnajb4	Q9D832	DNJB4_MOUSE	ENSMUST00000029669, ENSMUST00000050073, ENSMUST00000144950	ENSMUSP00000029669, ENSMUSP00000053916, ENSMUSP00000114356	ENSMUSG00000028035	chr3	152178511	152210302	-			binding, protein binding, extracellular region, intracellular, cell, nucleus, nucleoplasm, cytoplasm, cytosol, plasma membrane, protein folding, cellular process, membrane, membrane-enclosed lumen, nuclear lumen, vesicle, membrane-bounded vesicle, organelle, membrane-bounded organelle, intracellular organelle, extracellular organelle, intracellular membrane-bounded organelle, organelle lumen, extracellular region part, organelle part, intracellular part, nuclear part, cytoplasmic part, intracellular organelle part, cell part, unfolded protein binding, chaperone binding, intracellular organelle lumen, extracellular exosome, cell periphery, extracellular vesicle	GO:0005488, GO:0005515, GO:0005576, GO:0005622, GO:0005623, GO:0005634, GO:0005654, GO:0005737, GO:0005829, GO:0005886, GO:0006457, GO:0009987, GO:0016020, GO:0031974, GO:0031981, GO:0031982, GO:0031988, GO:0043226, GO:0043227, GO:0043229, GO:0043230, GO:0043231, GO:0043233, GO:0044421, GO:0044422, GO:0044424, GO:0044428, GO:0044444, GO:0044446, GO:0044464, GO:0051082, GO:0051087, GO:0070013, GO:0070062, GO:0071944, GO:1903561	1063	1320	1164	1045	1043	1114	1100	991	936	1255	1139	1111	1177	978	995	1135	970	1137
ENSMUSG00000060380	C030014I23Rik	lincRNA							ENSMUSG00000060380	chr9	44468344	44482180	+					4	0	0	3	2	0	1	0	0	3	3	3	0	2	1	3	1	1
ENSMUSG00000087176	D230022J07Rik	processed_transcript							ENSMUSG00000087176	chr2	73386970	73420498	+					10	6	9	11	5	5	13	14	17	6	13	12	11	13	10	19	11	9
ENSMUSG00000102652	Gm37078	TEC							ENSMUSG00000102652	chr3	65969914	65971922	+					1	2	3	1	2	1	0	3	2	2	1	0	0	1	2	2	2	0
ENSMUSG00000102964	9430034N14Rik	TEC							ENSMUSG00000102964	chr1	156026223	156030007	-					4	4	5	8	4	1	3	5	6	3	5	3	4	4	4	7	2	4
ENSMUSG00000033257	Ttll4	protein_coding	Tubulin polyglutamylase TTLL4	Ttll4, Kiaa0173; Ttll4	Q80UG8; D3YY08; D3Z7H1; D3Z402	TTLL4_MOUSE; D3YY08_MOUSE; D3Z7H1_MOUSE; D3Z402_MOUSE	ENSMUST00000042125; ENSMUST00000113678; ENSMUST00000129890; ENSMUST00000141119	ENSMUSP00000037406; ENSMUSP00000109308; ENSMUSP00000119964; ENSMUSP00000116733	ENSMUSG00000033257	chr1	74661745	74703730	+			nucleotide binding, nucleoside binding, purine nucleoside binding, catalytic activity, binding, protein binding, ATP binding, intracellular, cell, cytoplasm, cytoskeleton, microtubule, cilium, cellular protein modification process, cytoskeletal protein binding, metabolic process, cellular process, microtubule cytoskeleton, tubulin binding, ligase activity, ligase activity, forming carbon-nitrogen bonds, acid-amino acid ligase activity, purine nucleotide binding, protein polyglutamylation, peptidyl-amino acid modification, peptidyl-glutamic acid modification, protein metabolic process, adenyl nucleotide binding, ribonucleoside binding, purine ribonucleoside binding, ribonucleotide binding, purine ribonucleotide binding, adenyl ribonucleotide binding, purine ribonucleoside triphosphate binding, small molecule binding, protein modification process, cell projection, macromolecule metabolic process, organelle, non-membrane-bounded organelle, intracellular organelle, intracellular non-membrane-bounded organelle, macromolecule modification, cellular metabolic process, primary metabolic process, cellular macromolecule metabolic process, cellular protein metabolic process, organelle part, intracellular part, cytoskeletal part, intracellular organelle part, cell part, protein-glutamic acid ligase activity, organic substance metabolic process, organic cyclic compound binding, carbohydrate derivative binding, supramolecular fiber, polymeric cytoskeletal fiber, nucleoside phosphate binding, heterocyclic compound binding	GO:0000166, GO:0001882, GO:0001883, GO:0003824, GO:0005488, GO:0005515, GO:0005524, GO:0005622, GO:0005623, GO:0005737, GO:0005856, GO:0005874, GO:0005929, GO:0006464, GO:0008092, GO:0008152, GO:0009987, GO:0015630, GO:0015631, GO:0016874, GO:0016879, GO:0016881, GO:0017076, GO:0018095, GO:0018193, GO:0018200, GO:0019538, GO:0030554, GO:0032549, GO:0032550, GO:0032553, GO:0032555, GO:0032559, GO:0035639, GO:0036094, GO:0036211, GO:0042995, GO:0043170, GO:0043226, GO:0043228, GO:0043229, GO:0043232, GO:0043412, GO:0044237, GO:0044238, GO:0044260, GO:0044267, GO:0044422, GO:0044424, GO:0044430, GO:0044446, GO:0044464, GO:0070739, GO:0071704, GO:0097159, GO:0097367, GO:0099512, GO:0099513, GO:1901265, GO:1901363	423	426	367	347	382	393	322	358	399	346	331	322	370	348	403	308	308	317
ENSMUSG00000030352	Tspan9	protein_coding	Tetraspanin-9; Tetraspanin	Tspan9, Net5; Tspan9	Q8BJU2; A0A0J9YTS4; D3YU98; A0A0J9YVG5; D3YV18; D3YXN7; D3Z6M6	TSN9_MOUSE; A0A0J9YTS4_MOUSE; D3YU98_MOUSE; A0A0J9YVG5_MOUSE; D3YV18_MOUSE; D3YXN7_MOUSE; D3Z6M6_MOUSE	ENSMUST00000032503, ENSMUST00000112171, ENSMUST00000112173; ENSMUST00000202372; ENSMUST00000127105; ENSMUST00000145940; ENSMUST00000154375; ENSMUST00000123786; ENSMUST00000146268	ENSMUSP00000032503, ENSMUSP00000107794, ENSMUSP00000107796; ENSMUSP00000143827; ENSMUSP00000115324; ENSMUSP00000144650; ENSMUSP00000114763; ENSMUSP00000115922; ENSMUSP00000116142	ENSMUSG00000030352	chr6	127961396	128143594	-			cell, plasma membrane, integral component of plasma membrane, adherens junction, cell-substrate adherens junction, focal adhesion, cell communication, signal transduction, cell surface receptor signaling pathway, cellular process, membrane, integral component of membrane, signaling, cell junction, cell-substrate junction, intrinsic component of membrane, intrinsic component of plasma membrane, membrane part, plasma membrane part, cell part, single-organism process, single organism signaling, single-organism cellular process, regulation of biological process, regulation of cellular process, response to stimulus, cellular response to stimulus, biological regulation, anchoring junction, cell periphery, tetraspanin-enriched microdomain	GO:0005623, GO:0005886, GO:0005887, GO:0005912, GO:0005924, GO:0005925, GO:0007154, GO:0007165, GO:0007166, GO:0009987, GO:0016020, GO:0016021, GO:0023052, GO:0030054, GO:0030055, GO:0031224, GO:0031226, GO:0044425, GO:0044459, GO:0044464, GO:0044699, GO:0044700, GO:0044763, GO:0050789, GO:0050794, GO:0050896, GO:0051716, GO:0065007, GO:0070161, GO:0071944, GO:0097197	910	795	853	771	774	744	1019	859	777	907	795	811	806	801	699	981	852	930
ENSMUSG00000023972	Ptk7	protein_coding	Inactive tyrosine-protein kinase 7	Ptk7	Q8BKG3	PTK7_MOUSE	ENSMUST00000044442	ENSMUSP00000043703	ENSMUSG00000023972	chr17	46564471	46629504	-			response to acid chemical, blood vessel development, establishment of planar polarity, morphogenesis of a polarized epithelium, embryonic epithelial tube formation, neural tube formation, neural tube closure, vasculature development, morphogenesis of an epithelium, cardiac chamber development, cardiac ventricle development, cardiac septum development, ventricular septum development, axis elongation, catalytic activity, protein kinase activity, signal transducer activity, receptor activity, cell, plasma membrane, integral component of plasma membrane, cell-cell junction, adherens junction, cell-substrate adherens junction, focal adhesion, movement of cell or subcellular component, response to stress, organelle organization, cytoskeleton organization, cell communication, cell adhesion, establishment or maintenance of cell polarity, establishment of tissue polarity, signal transduction, cell surface receptor signaling pathway, cell-cell signaling, multicellular organism development, nervous system development, sensory organ development, heart development, response to wounding, anatomical structure morphogenesis, embryo development, embryo development ending in birth or egg hatching, organ morphogenesis, tissue development, cellular process, response to organic substance, positive regulation of cell development, regulation of neuron projection development, positive regulation of neuron projection development, primary neural tube formation, coreceptor activity, membrane, integral component of membrane, cellular component organization, Wnt signaling pathway, kinase activity, morphogenesis of embryonic epithelium, cell migration, transferase activity, transferase activity, transferring phosphorus-containing groups, phosphotransferase activity, alcohol group as acceptor, neural tube development, neurogenesis, regulation of anatomical structure morphogenesis, biological adhesion, signaling, establishment of cell polarity, actin filament-based process, cell projection organization, actin cytoskeleton organization, cell junction, cell-substrate junction, cell differentiation, neuron differentiation, respiratory tube development, lung development, epithelial cell differentiation, polarized epithelial cell differentiation, neuron projection development, intrinsic component of membrane, intrinsic component of plasma membrane, regulation of cell projection organization, positive regulation of cell projection organization, actin cytoskeleton reorganization, multicellular organismal process, developmental process, response to retinoic acid, response to lipid, establishment or maintenance of apical/basal cell polarity, establishment of apical/basal cell polarity, tube formation, tube morphogenesis, tube development, non-canonical Wnt signaling pathway, signaling receptor activity, growth, locomotion, wound healing, response to chemical, establishment of planar polarity of embryonic epithelium, ear morphogenesis, inner ear morphogenesis, chordate embryonic development, ear development, membrane part, plasma membrane part, cell part, single-organism process, single organism signaling, single-multicellular organism process, single-organism cellular process, single-organism developmental process, establishment or maintenance of epithelial cell apical/basal polarity, establishment of epithelial cell apical/basal polarity, regulation of cell differentiation, positive regulation of cell differentiation, regulation of neuron differentiation, positive regulation of neuron differentiation, regulation of embryonic development, cell development, animal organ development, positive regulation of biological process, positive regulation of cellular process, embryonic organ morphogenesis, embryonic organ development, developmental growth, embryonic morphogenesis, anatomical structure formation involved in morphogenesis, neuron development, generation of neurons, tissue morphogenesis, system development, inner ear development, anatomical structure development, cellular developmental process, cell motility, regulation of neurogenesis, positive regulation of neurogenesis, regulation of biological process, regulation of developmental process, regulation of cellular process, response to stimulus, positive regulation of developmental process, regulation of cellular component organization, positive regulation of cellular component organization, localization, regulation of multicellular organismal process, positive regulation of multicellular organismal process, localization of cell, cellular response to stimulus, regulation of nervous system development, positive regulation of nervous system development, convergent extension, canonical Wnt signaling pathway, Wnt signaling pathway, planar cell polarity pathway, molecular transducer activity, regulation of cell development, epithelium development, lung-associated mesenchyme development, mesenchyme development, respiratory system development, developmental growth involved in morphogenesis, epithelial tube morphogenesis, tube closure, coronary vasculature development, establishment of monopolar cell polarity, establishment or maintenance of bipolar cell polarity, establishment or maintenance of monopolar cell polarity, biological regulation, anchoring junction, cellular response to chemical stimulus, cellular response to acid chemical, cellular response to retinoic acid, cellular response to organic substance, cellular response to lipid, cellular component organization or biogenesis, coreceptor activity involved in Wnt signaling pathway, cell periphery, epithelial tube formation, cardiovascular system development, circulatory system development, cochlea development, cochlea morphogenesis, establishment of epithelial cell polarity, regulation of establishment of planar polarity, establishment of planar polarity involved in neural tube closure, regulation of establishment of planar polarity involved in neural tube closure, planar cell polarity pathway involved in neural tube closure, sensory organ morphogenesis, cell-cell signaling by wnt, response to oxygen-containing compound, cellular response to oxygen-containing compound, single-organism organelle organization, coreceptor activity involved in Wnt signaling pathway, planar cell polarity pathway, cell surface receptor signaling pathway involved in cell-cell signaling, regulation of epithelial tube formation, regulation of morphogenesis of an epithelium, regulation of multicellular organismal development, regulation of organ morphogenesis	GO:0001101, GO:0001568, GO:0001736, GO:0001738, GO:0001838, GO:0001841, GO:0001843, GO:0001944, GO:0002009, GO:0003205, GO:0003231, GO:0003279, GO:0003281, GO:0003401, GO:0003824, GO:0004672, GO:0004871, GO:0004872, GO:0005623, GO:0005886, GO:0005887, GO:0005911, GO:0005912, GO:0005924, GO:0005925, GO:0006928, GO:0006950, GO:0006996, GO:0007010, GO:0007154, GO:0007155, GO:0007163, GO:0007164, GO:0007165, GO:0007166, GO:0007267, GO:0007275, GO:0007399, GO:0007423, GO:0007507, GO:0009611, GO:0009653, GO:0009790, GO:0009792, GO:0009887, GO:0009888, GO:0009987, GO:0010033, GO:0010720, GO:0010975, GO:0010976, GO:0014020, GO:0015026, GO:0016020, GO:0016021, GO:0016043, GO:0016055, GO:0016301, GO:0016331, GO:0016477, GO:0016740, GO:0016772, GO:0016773, GO:0021915, GO:0022008, GO:0022603, GO:0022610, GO:0023052, GO:0030010, GO:0030029, GO:0030030, GO:0030036, GO:0030054, GO:0030055, GO:0030154, GO:0030182, GO:0030323, GO:0030324, GO:0030855, GO:0030859, GO:0031175, GO:0031224, GO:0031226, GO:0031344, GO:0031346, GO:0031532, GO:0032501, GO:0032502, GO:0032526, GO:0033993, GO:0035088, GO:0035089, GO:0035148, GO:0035239, GO:0035295, GO:0035567, GO:0038023, GO:0040007, GO:0040011, GO:0042060, GO:0042221, GO:0042249, GO:0042471, GO:0042472, GO:0043009, GO:0043583, GO:0044425, GO:0044459, GO:0044464, GO:0044699, GO:0044700, GO:0044707, GO:0044763, GO:0044767, GO:0045197, GO:0045198, GO:0045595, GO:0045597, GO:0045664, GO:0045666, GO:0045995, GO:0048468, GO:0048513, GO:0048518, GO:0048522, GO:0048562, GO:0048568, GO:0048589, GO:0048598, GO:0048646, GO:0048666, GO:0048699, GO:0048729, GO:0048731, GO:0048839, GO:0048856, GO:0048869, GO:0048870, GO:0050767, GO:0050769, GO:0050789, GO:0050793, GO:0050794, GO:0050896, GO:0051094, GO:0051128, GO:0051130, GO:0051179, GO:0051239, GO:0051240, GO:0051674, GO:0051716, GO:0051960, GO:0051962, GO:0060026, GO:0060070, GO:0060071, GO:0060089, GO:0060284, GO:0060429, GO:0060484, GO:0060485, GO:0060541, GO:0060560, GO:0060562, GO:0060606, GO:0060976, GO:0061162, GO:0061245, GO:0061339, GO:0065007, GO:0070161, GO:0070887, GO:0071229, GO:0071300, GO:0071310, GO:0071396, GO:0071840, GO:0071936, GO:0071944, GO:0072175, GO:0072358, GO:0072359, GO:0090102, GO:0090103, GO:0090162, GO:0090175, GO:0090177, GO:0090178, GO:0090179, GO:0090596, GO:0198738, GO:1901700, GO:1901701, GO:1902589, GO:1904929, GO:1905114, GO:1905276, GO:1905330, GO:2000026, GO:2000027	62	60	45	67	89	69	66	51	53	49	48	44	46	46	54	49	41	33
ENSMUSG00000096458	Moap1	protein_coding	Modulator of apoptosis 1	Moap1	Q9ERH6	MOAP1_MOUSE	ENSMUST00000173760, ENSMUST00000178384	ENSMUSP00000133459, ENSMUSP00000137010	ENSMUSG00000096458	chr12	102742230	102743661	-					1	2	2	1	0	0	0	4	1	2	0	0	0	0	1	5	1	3
ENSMUSG00000038729	Pakap	protein_coding	A-kinase anchor protein 2; Paralemmin A kinase anchor protein	Akap2; Pakap	O54931; A2API9; A0A5F8MPZ6; A2API8; A2APJ1	AKAP2_MOUSE; A2API9_MOUSE; A0A5F8MPZ6_MOUSE; A2API8_MOUSE; A2APJ1_MOUSE	ENSMUST00000043456, ENSMUST00000098064, ENSMUST00000102902, ENSMUST00000102903, ENSMUST00000107598; ENSMUST00000132497; ENSMUST00000238994; ENSMUST00000107600; ENSMUST00000124581	ENSMUSP00000048678, ENSMUSP00000095672, ENSMUSP00000099966, ENSMUSP00000099967, ENSMUSP00000103224; ENSMUSP00000120325; ENSMUSP00000159196; ENSMUSP00000103226; ENSMUSP00000119742	ENSMUSG00000038729	chr4	57717657	57896984	+					4	6	4	2	3	5	1	3	5	0	4	3	5	4	4	1	2	3
ENSMUSG00000021822	Plau	protein_coding	Urokinase-type plasminogen activator	Plau	P06869; Q0VBA8; A0A286YE40	UROK_MOUSE; Q0VBA8_MOUSE; A0A286YE40_MOUSE	ENSMUST00000022368; ENSMUST00000224141	ENSMUSP00000022368; ENSMUSP00000153684	ENSMUSG00000021822	chr14	20836660	20843385	+	MicroRNAs in cancer, Complement and coagulation cascades, Transcriptional misregulation in cancer, NF-kappa B signaling pathway, Proteoglycans in cancer	mmu05206, mmu04610, mmu05202, mmu04064, mmu05205	reproduction, angiogenesis, blood vessel development, response to hypoxia, liver development, vasculature development, regulation of cell-matrix adhesion, catalytic activity, endopeptidase activity, serine-type endopeptidase activity, binding, protein binding, extracellular region, extracellular space, cell, adherens junction, cell-substrate adherens junction, focal adhesion, proteolysis, movement of cell or subcellular component, response to stress, cell communication, cell adhesion, cell-matrix adhesion, signal transduction, multicellular organism development, gamete generation, female gamete generation, blood coagulation, hemostasis, metabolic process, cell death, peptidase activity, serine-type peptidase activity, cell proliferation, positive regulation of cell proliferation, response to external stimulus, response to wounding, response to abiotic stimulus, anatomical structure morphogenesis, organ morphogenesis, tissue development, positive regulation of metabolic process, regulation of signal transduction, cell surface, cellular process, regulation of receptor activity, regulation of cell communication, regulation of cell-substrate adhesion, muscle cell migration, smooth muscle cell migration, regulation of smooth muscle cell migration, positive regulation of smooth muscle cell migration, membrane, cell migration, hydrolase activity, serine hydrolase activity, regulation of metabolic process, protein metabolic process, sexual reproduction, reproductive process, regulation of anatomical structure morphogenesis, biological adhesion, gland morphogenesis, regulation of signaling, signaling, cell junction, cell-substrate junction, regulation of cell adhesion, regulation of blood coagulation, negative regulation of blood coagulation, regulation of cell migration, positive regulation of cell migration, ovulation, regeneration, regulation of cellular metabolic process, positive regulation of cellular metabolic process, cell-substrate adhesion, vesicle, membrane-bounded vesicle, regulation of response to external stimulus, negative regulation of response to external stimulus, multicellular organismal process, developmental process, multicellular organism reproduction, regulation of localization, cell adhesion mediated by integrin, regulation of cell adhesion mediated by integrin, response to decreased oxygen levels, growth, locomotion, regulation of locomotion, positive regulation of locomotion, wound healing, regulation of cell proliferation, tissue regeneration, fibrinolysis, macromolecule metabolic process, organelle, membrane-bounded organelle, extracellular organelle, skeletal muscle tissue regeneration, regulation of multi-organism process, positive regulation of multi-organism process, cellular metabolic process, primary metabolic process, extracellular region part, cell part, single-organism process, single organism signaling, single organism reproductive process, multi-organism reproductive process, single-multicellular organism process, single-organism cellular process, single-organism developmental process, animal organ development, blood vessel morphogenesis, positive regulation of biological process, negative regulation of biological process, positive regulation of cellular process, regulation of response to stimulus, negative regulation of response to stimulus, developmental growth, multicellular organismal reproductive process, anatomical structure formation involved in morphogenesis, system development, gland development, anatomical structure development, cell motility, epithelial cell proliferation, regulation of epithelial cell proliferation, regulation of biological process, regulation of developmental process, regulation of cellular process, coagulation, regulation of coagulation, negative regulation of coagulation, regulation of body fluid levels, response to stimulus, localization, regulation of multicellular organismal process, positive regulation of multicellular organismal process, negative regulation of multicellular organismal process, regulation of cellular component movement, positive regulation of cellular component movement, localization of cell, multi-organism process, cellular response to stimulus, regulation of ovulation, positive regulation of ovulation, hepaticobiliary system development, regulation of wound healing, negative regulation of wound healing, smooth muscle cell-matrix adhesion, biological regulation, regulation of biological quality, regulation of molecular function, peptidase activity, acting on L-amino acid peptides, extracellular exosome, anchoring junction, response to oxygen levels, neuron death, organic substance metabolic process, cardiovascular system development, circulatory system development, hepatocyte proliferation, epithelial cell proliferation involved in liver morphogenesis, liver morphogenesis, reactive oxygen species metabolic process, regulation of response to stress, regulation of hemostasis, negative regulation of hemostasis, regulation of response to wounding, negative regulation of response to wounding, extracellular vesicle, regulation of multicellular organismal development, regulation of organ morphogenesis, regulation of smooth muscle cell-matrix adhesion, regulation of cell motility, positive regulation of cell motility, regulation of reproductive process, positive regulation of reproductive process, regulation of hepatocyte proliferation, regulation of reactive oxygen species metabolic process, positive regulation of reactive oxygen species metabolic process	GO:0000003, GO:0001525, GO:0001568, GO:0001666, GO:0001889, GO:0001944, GO:0001952, GO:0003824, GO:0004175, GO:0004252, GO:0005488, GO:0005515, GO:0005576, GO:0005615, GO:0005623, GO:0005912, GO:0005924, GO:0005925, GO:0006508, GO:0006928, GO:0006950, GO:0007154, GO:0007155, GO:0007160, GO:0007165, GO:0007275, GO:0007276, GO:0007292, GO:0007596, GO:0007599, GO:0008152, GO:0008219, GO:0008233, GO:0008236, GO:0008283, GO:0008284, GO:0009605, GO:0009611, GO:0009628, GO:0009653, GO:0009887, GO:0009888, GO:0009893, GO:0009966, GO:0009986, GO:0009987, GO:0010469, GO:0010646, GO:0010810, GO:0014812, GO:0014909, GO:0014910, GO:0014911, GO:0016020, GO:0016477, GO:0016787, GO:0017171, GO:0019222, GO:0019538, GO:0019953, GO:0022414, GO:0022603, GO:0022610, GO:0022612, GO:0023051, GO:0023052, GO:0030054, GO:0030055, GO:0030155, GO:0030193, GO:0030195, GO:0030334, GO:0030335, GO:0030728, GO:0031099, GO:0031323, GO:0031325, GO:0031589, GO:0031982, GO:0031988, GO:0032101, GO:0032102, GO:0032501, GO:0032502, GO:0032504, GO:0032879, GO:0033627, GO:0033628, GO:0036293, GO:0040007, GO:0040011, GO:0040012, GO:0040017, GO:0042060, GO:0042127, GO:0042246, GO:0042730, GO:0043170, GO:0043226, GO:0043227, GO:0043230, GO:0043403, GO:0043900, GO:0043902, GO:0044237, GO:0044238, GO:0044421, GO:0044464, GO:0044699, GO:0044700, GO:0044702, GO:0044703, GO:0044707, GO:0044763, GO:0044767, GO:0048513, GO:0048514, GO:0048518, GO:0048519, GO:0048522, GO:0048583, GO:0048585, GO:0048589, GO:0048609, GO:0048646, GO:0048731, GO:0048732, GO:0048856, GO:0048870, GO:0050673, GO:0050678, GO:0050789, GO:0050793, GO:0050794, GO:0050817, GO:0050818, GO:0050819, GO:0050878, GO:0050896, GO:0051179, GO:0051239, GO:0051240, GO:0051241, GO:0051270, GO:0051272, GO:0051674, GO:0051704, GO:0051716, GO:0060278, GO:0060279, GO:0061008, GO:0061041, GO:0061045, GO:0061302, GO:0065007, GO:0065008, GO:0065009, GO:0070011, GO:0070062, GO:0070161, GO:0070482, GO:0070997, GO:0071704, GO:0072358, GO:0072359, GO:0072574, GO:0072575, GO:0072576, GO:0072593, GO:0080134, GO:1900046, GO:1900047, GO:1903034, GO:1903035, GO:1903561, GO:2000026, GO:2000027, GO:2000097, GO:2000145, GO:2000147, GO:2000241, GO:2000243, GO:2000345, GO:2000377, GO:2000379	90	85	85	90	78	70	118	104	91	73	81	85	125	104	90	105	99	86
ENSMUSG00000107411	Gm19040	processed_pseudogene							ENSMUSG00000107411	chr6	114738534	114743259	+					1	1	1	1	1	0	0	1	1	0	0	0	0	3	2	0	2	0
ENSMUSG00000027215	Cd82	protein_coding	CD82 antigen; Tetraspanin	Cd82, Kai1; Cd82	P40237; A2AIJ2; Q3UII2; A2AIJ3; A2AIJ1; A2AIJ4	CD82_MOUSE; A2AIJ2_MOUSE; Q3UII2_MOUSE; A2AIJ3_MOUSE; A2AIJ1_MOUSE; A2AIJ4_MOUSE	ENSMUST00000028644, ENSMUST00000099696, ENSMUST00000111257, ENSMUST00000116457; ENSMUST00000145553, ENSMUST00000150508; ENSMUST00000111256; ENSMUST00000123565; ENSMUST00000124804	ENSMUSP00000028644, ENSMUSP00000097287, ENSMUSP00000106888, ENSMUSP00000112158; ENSMUSP00000115310, ENSMUSP00000120183; ENSMUSP00000106887; ENSMUSP00000114762; ENSMUSP00000115349	ENSMUSG00000027215	chr2	93419111	93463140	-	p53 signaling pathway	mmu04115	extracellular region, cell, plasma membrane, integral component of plasma membrane, cell communication, signal transduction, cell surface receptor signaling pathway, cellular process, membrane, integral component of membrane, signaling, intrinsic component of membrane, intrinsic component of plasma membrane, vesicle, membrane-bounded vesicle, organelle, membrane-bounded organelle, extracellular organelle, extracellular region part, membrane part, plasma membrane part, cell part, single-organism process, single organism signaling, single-organism cellular process, regulation of biological process, regulation of cellular process, response to stimulus, cellular response to stimulus, biological regulation, extracellular exosome, cell periphery, extracellular vesicle	GO:0005576, GO:0005623, GO:0005886, GO:0005887, GO:0007154, GO:0007165, GO:0007166, GO:0009987, GO:0016020, GO:0016021, GO:0023052, GO:0031224, GO:0031226, GO:0031982, GO:0031988, GO:0043226, GO:0043227, GO:0043230, GO:0044421, GO:0044425, GO:0044459, GO:0044464, GO:0044699, GO:0044700, GO:0044763, GO:0050789, GO:0050794, GO:0050896, GO:0051716, GO:0065007, GO:0070062, GO:0071944, GO:1903561	100	118	97	115	109	133	151	158	155	180	167	169	159	155	135	134	149	146
ENSMUSG00000115249	Gm49085	antisense							ENSMUSG00000115249	chr15	37960471	37966218	+					4	0	3	4	9	4	4	3	6	5	2	1	4	1	6	7	3	2
ENSMUSG00000037434	Slc30a1	protein_coding	Zinc transporter 1; Uncharacterized protein	Slc30a1, Znt1; Slc30a1	Q60738; F6TRQ3; Q3UM63	ZNT1_MOUSE; F6TRQ3_MOUSE; Q3UM63_MOUSE	ENSMUST00000044954, ENSMUST00000215537; ENSMUST00000161756;	ENSMUSP00000042410, ENSMUSP00000149097; ENSMUSP00000124176;	ENSMUSG00000037434	chr1	191906767	191913247	+	Mineral absorption	mmu04978	transition metal ion transport, regulation of neurotransmitter levels, in utero embryonic development, transporter activity, calcium channel regulator activity, zinc ion transmembrane transporter activity, intracellular, cell, nucleus, nuclear envelope, cytoplasm, endoplasmic reticulum, Golgi apparatus, plasma membrane, transport, ion transport, cation transport, calcium ion transport, zinc II ion transport, neurotransmitter transport, cellular ion homeostasis, cellular calcium ion homeostasis, cellular metal ion homeostasis, cellular zinc ion homeostasis, response to stress, cell communication, cell-cell signaling, chemical synaptic transmission, neurotransmitter secretion, multicellular organism development, ion channel inhibitor activity, cation transmembrane transporter activity, response to toxic substance, embryo development, embryo development ending in birth or egg hatching, cellular process, response to inorganic substance, response to metal ion, response to zinc ion, regulation of cell communication, negative regulation of cell communication, regulation of metal ion transport, endomembrane system, ion transmembrane transporter activity, cadmium ion transport, membrane, integral component of membrane, channel regulator activity, channel inhibitor activity, cellular homeostasis, calcium channel inhibitor activity, transmembrane transporter activity, inorganic cation transmembrane transporter activity, substrate-specific transmembrane transporter activity, substrate-specific transporter activity, regulation of signaling, signaling, negative regulation of signaling, signal release, metal ion transport, cellular cation homeostasis, T-tubule, organelle membrane, intrinsic component of membrane, nuclear membrane, organelle envelope, envelope, sequestering of zinc ion, multicellular organismal process, developmental process, regulation of homeostatic process, regulation of localization, secretion by cell, ion transmembrane transport, regulation of transmembrane transport, negative regulation of transmembrane transport, regulation of ion transmembrane transport, negative regulation of ion transmembrane transport, response to chemical, sarcolemma, homeostatic process, chordate embryonic development, organelle, membrane-bounded organelle, intracellular organelle, intracellular membrane-bounded organelle, regulation of ion transport, negative regulation of ion transport, organelle part, intracellular part, membrane part, nuclear part, cytoplasmic part, intracellular organelle part, plasma membrane part, cell part, single-organism process, single organism signaling, single-multicellular organism process, single-organism cellular process, single-organism transport, single-organism developmental process, response to cadmium ion, metal ion transmembrane transporter activity, secretion, transition metal ion transmembrane transporter activity, cellular transition metal ion homeostasis, regulation of neurotransmitter secretion, negative regulation of neurotransmitter secretion, negative regulation of biological process, negative regulation of cellular process, anatomical structure development, chemical homeostasis, regulation of biological process, regulation of cellular process, ion homeostasis, modulation of synaptic transmission, negative regulation of synaptic transmission, response to stimulus, regulation of secretion, negative regulation of secretion, regulation of transport, negative regulation of transport, localization, establishment of localization, maintenance of location, sequestering of metal ion, regulation of neurotransmitter transport, negative regulation of neurotransmitter transport, cellular localization, establishment of localization in cell, regulation of calcium ion transport, negative regulation of calcium ion transport, metal ion homeostasis, zinc ion homeostasis, calcium ion homeostasis, transition metal ion homeostasis, cation homeostasis, cellular chemical homeostasis, transmembrane transport, regulation of cellular localization, regulation of sequestering of zinc ion, detoxification of inorganic compound, biological regulation, regulation of biological quality, calcium ion import, cadmium ion transmembrane transport, divalent metal ion transport, zinc II ion transmembrane transport, zinc II ion transmembrane import, regulation of zinc ion transport, regulation of zinc ion transmembrane transport, regulation of zinc ion transmembrane import, negative regulation of zinc ion transport, negative regulation of zinc ion transmembrane transport, negative regulation of zinc ion transmembrane import, detoxification of cadmium ion, cell periphery, cellular divalent inorganic cation homeostasis, divalent inorganic cation homeostasis, divalent inorganic cation transmembrane transporter activity, divalent inorganic cation transport, regulation of calcium ion import, negative regulation of calcium ion import, stress response to metal ion, cation transmembrane transport, inorganic ion transmembrane transport, inorganic cation transmembrane transport, detoxification, inorganic ion homeostasis, molecular function regulator, anterograde trans-synaptic signaling, presynaptic process involved in chemical synaptic transmission, synaptic signaling, trans-synaptic signaling, signal release from synapse, single-organism localization, regulation of secretion by cell, negative regulation of secretion by cell, regulation of cation transmembrane transport, negative regulation of cation transmembrane transport, stress response to cadmium ion, response to transition metal nanoparticle, regulation of ion homeostasis	GO:0000041, GO:0001505, GO:0001701, GO:0005215, GO:0005246, GO:0005385, GO:0005622, GO:0005623, GO:0005634, GO:0005635, GO:0005737, GO:0005783, GO:0005794, GO:0005886, GO:0006810, GO:0006811, GO:0006812, GO:0006816, GO:0006829, GO:0006836, GO:0006873, GO:0006874, GO:0006875, GO:0006882, GO:0006950, GO:0007154, GO:0007267, GO:0007268, GO:0007269, GO:0007275, GO:0008200, GO:0008324, GO:0009636, GO:0009790, GO:0009792, GO:0009987, GO:0010035, GO:0010038, GO:0010043, GO:0010646, GO:0010648, GO:0010959, GO:0012505, GO:0015075, GO:0015691, GO:0016020, GO:0016021, GO:0016247, GO:0016248, GO:0019725, GO:0019855, GO:0022857, GO:0022890, GO:0022891, GO:0022892, GO:0023051, GO:0023052, GO:0023057, GO:0023061, GO:0030001, GO:0030003, GO:0030315, GO:0031090, GO:0031224, GO:0031965, GO:0031967, GO:0031975, GO:0032119, GO:0032501, GO:0032502, GO:0032844, GO:0032879, GO:0032940, GO:0034220, GO:0034762, GO:0034763, GO:0034765, GO:0034766, GO:0042221, GO:0042383, GO:0042592, GO:0043009, GO:0043226, GO:0043227, GO:0043229, GO:0043231, GO:0043269, GO:0043271, GO:0044422, GO:0044424, GO:0044425, GO:0044428, GO:0044444, GO:0044446, GO:0044459, GO:0044464, GO:0044699, GO:0044700, GO:0044707, GO:0044763, GO:0044765, GO:0044767, GO:0046686, GO:0046873, GO:0046903, GO:0046915, GO:0046916, GO:0046928, GO:0046929, GO:0048519, GO:0048523, GO:0048856, GO:0048878, GO:0050789, GO:0050794, GO:0050801, GO:0050804, GO:0050805, GO:0050896, GO:0051046, GO:0051048, GO:0051049, GO:0051051, GO:0051179, GO:0051234, GO:0051235, GO:0051238, GO:0051588, GO:0051589, GO:0051641, GO:0051649, GO:0051924, GO:0051926, GO:0055065, GO:0055069, GO:0055074, GO:0055076, GO:0055080, GO:0055082, GO:0055085, GO:0060341, GO:0061088, GO:0061687, GO:0065007, GO:0065008, GO:0070509, GO:0070574, GO:0070838, GO:0071577, GO:0071578, GO:0071579, GO:0071580, GO:0071581, GO:0071582, GO:0071583, GO:0071584, GO:0071585, GO:0071944, GO:0072503, GO:0072507, GO:0072509, GO:0072511, GO:0090279, GO:0090281, GO:0097501, GO:0098655, GO:0098660, GO:0098662, GO:0098754, GO:0098771, GO:0098772, GO:0098916, GO:0099531, GO:0099536, GO:0099537, GO:0099643, GO:1902578, GO:1903530, GO:1903531, GO:1904062, GO:1904063, GO:1990170, GO:1990267, GO:2000021	418	447	416	475	481	482	452	459	420	473	447	456	492	443	443	461	412	478
ENSMUSG00000116908	Gm49599	TEC							ENSMUSG00000116908	chr16	36875140	36880234	+					16	20	14	15	17	12	18	12	21	11	19	18	11	18	25	15	20	13
ENSMUSG00000027593	Raly	protein_coding	RNA-binding protein Raly; RRM domain-containing protein	Raly, Merc; Raly	Q64012; Q3U3F6; A2AU62; A2AU60; A2AU61	RALY_MOUSE; Q3U3F6_MOUSE; A2AU62_MOUSE; A2AU60_MOUSE; A2AU61_MOUSE	ENSMUST00000029120, ENSMUST00000058089, ENSMUST00000109701, ENSMUST00000116389; ENSMUST00000140713; ENSMUST00000125872; ENSMUST00000129137	ENSMUSP00000029120, ENSMUSP00000058105, ENSMUSP00000105323, ENSMUSP00000112090; ENSMUSP00000119126; ENSMUSP00000119108; ENSMUSP00000114185	ENSMUSG00000027593	chr2	154791096	154867261	+			nucleotide binding, transcription factor activity, protein binding, transcription factor activity, transcription factor binding, nucleic acid binding, transcription cofactor activity, RNA binding, binding, intracellular, cell, nucleus, spliceosomal complex, nucleobase-containing compound metabolic process, RNA processing, mRNA processing, cellular aromatic compound metabolic process, nitrogen compound metabolic process, metabolic process, RNA splicing, biosynthetic process, macromolecule biosynthetic process, regulation of biosynthetic process, cellular process, gene expression, regulation of macromolecule biosynthetic process, RNA metabolic process, mRNA metabolic process, heterocycle biosynthetic process, regulation of nucleobase-containing compound metabolic process, regulation of metabolic process, aromatic compound biosynthetic process, intracellular ribonucleoprotein complex, regulation of cellular metabolic process, regulation of cellular biosynthetic process, RNA biosynthetic process, regulation of homeostatic process, macromolecular complex, cellular nitrogen compound metabolic process, nucleobase-containing compound biosynthetic process, small molecule binding, homeostatic process, cholesterol homeostasis, macromolecule metabolic process, organelle, membrane-bounded organelle, intracellular organelle, intracellular membrane-bounded organelle, cellular metabolic process, primary metabolic process, cellular biosynthetic process, cellular macromolecule metabolic process, cellular nitrogen compound biosynthetic process, organelle part, intracellular part, nuclear part, intracellular organelle part, cell part, poly(A) RNA binding, heterocycle metabolic process, chemical homeostasis, regulation of biological process, regulation of cellular process, regulation of nitrogen compound metabolic process, regulation of RNA metabolic process, lipid homeostasis, sterol homeostasis, regulation of macromolecule metabolic process, biological regulation, regulation of biological quality, catalytic step 2 spliceosome, organic substance metabolic process, regulation of primary metabolic process, nucleic acid metabolic process, organic cyclic compound binding, nucleic acid-templated transcription, nucleoside phosphate binding, organic cyclic compound metabolic process, organic cyclic compound biosynthetic process, heterocyclic compound binding, organic substance biosynthetic process, regulation of nucleic acid-templated transcription, ribonucleoprotein complex, regulation of cholesterol homeostasis, regulation of RNA biosynthetic process	GO:0000166, GO:0000988, GO:0000989, GO:0003676, GO:0003712, GO:0003723, GO:0005488, GO:0005622, GO:0005623, GO:0005634, GO:0005681, GO:0006139, GO:0006396, GO:0006397, GO:0006725, GO:0006807, GO:0008152, GO:0008380, GO:0009058, GO:0009059, GO:0009889, GO:0009987, GO:0010467, GO:0010556, GO:0016070, GO:0016071, GO:0018130, GO:0019219, GO:0019222, GO:0019438, GO:0030529, GO:0031323, GO:0031326, GO:0032774, GO:0032844, GO:0032991, GO:0034641, GO:0034654, GO:0036094, GO:0042592, GO:0042632, GO:0043170, GO:0043226, GO:0043227, GO:0043229, GO:0043231, GO:0044237, GO:0044238, GO:0044249, GO:0044260, GO:0044271, GO:0044422, GO:0044424, GO:0044428, GO:0044446, GO:0044464, GO:0044822, GO:0046483, GO:0048878, GO:0050789, GO:0050794, GO:0051171, GO:0051252, GO:0055088, GO:0055092, GO:0060255, GO:0065007, GO:0065008, GO:0071013, GO:0071704, GO:0080090, GO:0090304, GO:0097159, GO:0097659, GO:1901265, GO:1901360, GO:1901362, GO:1901363, GO:1901576, GO:1903506, GO:1990904, GO:2000188, GO:2001141	623	640	648	642	624	688	615	606	518	681	623	644	601	533	576	644	574	661
ENSMUSG00000112730	4930567K20Rik	antisense							ENSMUSG00000112730	chr10	10748930	10778370	+					0	1	1	0	0	0	1	5	1	1	0	1	1	3	3	2	3	2
ENSMUSG00000044387	2410080I02Rik	lincRNA							ENSMUSG00000044387	chr19	23134900	23135717	+					0	1	0	0	1	1	6	1	1	0	2	3	1	4	2	0	1	0
ENSMUSG00000054612	Mgmt	protein_coding	Methylated-DNA--protein-cysteine methyltransferase	Mgmt	P26187	MGMT_MOUSE	ENSMUST00000081510	ENSMUSP00000080224	ENSMUSG00000054612	chr7	136894614	137130266	+			nucleic acid binding, DNA binding, damaged DNA binding, catalytic activity, methylated-DNA-[protein]-cysteine S-methyltransferase activity, binding, calcium ion binding, intracellular, cell, nucleus, nucleoplasm, nucleobase-containing compound metabolic process, DNA metabolic process, DNA repair, regulation of DNA repair, double-strand break repair, DNA modification, DNA dealkylation involved in DNA repair, proteolysis, cellular aromatic compound metabolic process, nitrogen compound metabolic process, apoptotic process, response to stress, cellular response to DNA damage stimulus, metabolic process, methyltransferase activity, S-methyltransferase activity, cell death, positive regulation of metabolic process, cellular process, positive regulation of macromolecule metabolic process, regulation of cell death, programmed cell death, membrane, transferase activity, transferase activity, transferring one-carbon groups, regulation of nucleobase-containing compound metabolic process, regulation of metabolic process, protein metabolic process, regulation of proteolysis, regulation of cellular metabolic process, positive regulation of cellular metabolic process, membrane-enclosed lumen, nuclear lumen, methylation, cellular response to stress, cellular nitrogen compound metabolic process, DNA dealkylation, regulation of apoptotic process, negative regulation of apoptotic process, regulation of programmed cell death, negative regulation of programmed cell death, ion binding, cation binding, macromolecule metabolic process, organelle, membrane-bounded organelle, intracellular organelle, intracellular membrane-bounded organelle, organelle lumen, regulation of cysteine-type endopeptidase activity involved in apoptotic process, macromolecule modification, cellular metabolic process, primary metabolic process, cellular macromolecule metabolic process, organelle part, intracellular part, nuclear part, intracellular organelle part, cell part, single-organism process, single-organism cellular process, positive regulation of DNA repair, positive regulation of nucleobase-containing compound metabolic process, heterocycle metabolic process, metal ion binding, positive regulation of biological process, negative regulation of biological process, positive regulation of cellular process, negative regulation of cellular process, regulation of response to stimulus, positive regulation of response to stimulus, regulation of biological process, regulation of catalytic activity, regulation of cellular process, response to stimulus, regulation of DNA metabolic process, positive regulation of DNA metabolic process, regulation of nitrogen compound metabolic process, positive regulation of nitrogen compound metabolic process, regulation of protein metabolic process, regulation of hydrolase activity, cellular response to stimulus, regulation of peptidase activity, regulation of endopeptidase activity, regulation of macromolecule metabolic process, negative regulation of cell death, biological regulation, regulation of molecular function, intracellular organelle lumen, organic substance metabolic process, regulation of primary metabolic process, regulation of response to stress, regulation of cellular response to stress, nucleic acid metabolic process, organic cyclic compound binding, organic cyclic compound metabolic process, heterocyclic compound binding, regulation of cysteine-type endopeptidase activity, regulation of double-strand break repair, positive regulation of double-strand break repair, regulation of response to DNA damage stimulus, positive regulation of response to DNA damage stimulus	GO:0003676, GO:0003677, GO:0003684, GO:0003824, GO:0003908, GO:0005488, GO:0005509, GO:0005622, GO:0005623, GO:0005634, GO:0005654, GO:0006139, GO:0006259, GO:0006281, GO:0006282, GO:0006302, GO:0006304, GO:0006307, GO:0006508, GO:0006725, GO:0006807, GO:0006915, GO:0006950, GO:0006974, GO:0008152, GO:0008168, GO:0008172, GO:0008219, GO:0009893, GO:0009987, GO:0010604, GO:0010941, GO:0012501, GO:0016020, GO:0016740, GO:0016741, GO:0019219, GO:0019222, GO:0019538, GO:0030162, GO:0031323, GO:0031325, GO:0031974, GO:0031981, GO:0032259, GO:0033554, GO:0034641, GO:0035510, GO:0042981, GO:0043066, GO:0043067, GO:0043069, GO:0043167, GO:0043169, GO:0043170, GO:0043226, GO:0043227, GO:0043229, GO:0043231, GO:0043233, GO:0043281, GO:0043412, GO:0044237, GO:0044238, GO:0044260, GO:0044422, GO:0044424, GO:0044428, GO:0044446, GO:0044464, GO:0044699, GO:0044763, GO:0045739, GO:0045935, GO:0046483, GO:0046872, GO:0048518, GO:0048519, GO:0048522, GO:0048523, GO:0048583, GO:0048584, GO:0050789, GO:0050790, GO:0050794, GO:0050896, GO:0051052, GO:0051054, GO:0051171, GO:0051173, GO:0051246, GO:0051336, GO:0051716, GO:0052547, GO:0052548, GO:0060255, GO:0060548, GO:0065007, GO:0065009, GO:0070013, GO:0071704, GO:0080090, GO:0080134, GO:0080135, GO:0090304, GO:0097159, GO:1901360, GO:1901363, GO:2000116, GO:2000779, GO:2000781, GO:2001020, GO:2001022	104	63	80	102	97	71	113	110	111	117	137	114	107	114	108	110	128	138
ENSMUSG00000072596	Ear2	protein_coding	Eosinophil cationic protein 2; Ribonuclease A f3	Ear2, Rnase2; Ear2, Raf3	P97425; W0UVF7	ECP2_MOUSE; W0UVF7_MOUSE	ENSMUST00000074839;	ENSMUSP00000074386;	ENSMUSG00000072596	chr14	44102654	44103534	+			nucleic acid binding, catalytic activity, nuclease activity, endonuclease activity, ribonuclease activity, binding, chemotaxis, response to external stimulus, hydrolase activity, hydrolase activity, acting on ester bonds, locomotion, response to chemical, taxis, response to stimulus, organic cyclic compound binding, heterocyclic compound binding	GO:0003676, GO:0003824, GO:0004518, GO:0004519, GO:0004540, GO:0005488, GO:0006935, GO:0009605, GO:0016787, GO:0016788, GO:0040011, GO:0042221, GO:0042330, GO:0050896, GO:0097159, GO:1901363	0	0	2	0	2	2	4	6	4	2	3	2	3	2	3	2	5	5
ENSMUSG00000084381	AA413626	processed_pseudogene							ENSMUSG00000084381	chr11	4918510	4919003	+					0	1	1	2	2	2	3	3	0	1	3	2	1	2	0	1	2	2
ENSMUSG00000112550	Gm6627	processed_pseudogene							ENSMUSG00000112550	chr10	52341272	52343657	-					5	3	1	2	4	7	4	4	1	3	5	6	3	4	6	4	2	3
ENSMUSG00000062312	Erbb2	protein_coding	Receptor tyrosine-protein kinase erbB-2	Erbb2, Kiaa3023, Neu	P70424	ERBB2_MOUSE	ENSMUST00000058295	ENSMUSP00000053897	ENSMUSG00000062312	chr11	98412470	98437716	+	MicroRNAs in cancer, Calcium signaling pathway, Pathways in cancer, Non-small cell lung cancer, EGFR tyrosine kinase inhibitor resistance, HIF-1 signaling pathway, Central carbon metabolism in cancer, Focal adhesion, Adherens junction, Proteoglycans in cancer, Endocrine resistance, Endometrial cancer, Prostate cancer, Platinum drug resistance, ErbB signaling pathway, Pancreatic cancer, Bladder cancer	mmu05206, mmu04020, mmu05200, mmu05223, mmu01521, mmu04066, mmu05230, mmu04510, mmu04520, mmu05205, mmu01522, mmu05213, mmu05215, mmu01524, mmu04012, mmu05212, mmu05219	reproduction, MAPK cascade, nucleotide binding, cell morphogenesis, cell morphogenesis involved in differentiation, RNA polymerase I core binding, regulation of cell growth, cell activation, nucleoside binding, purine nucleoside binding, regulation of protein phosphorylation, positive regulation of protein phosphorylation, glycoprotein binding, immune system process, immune system development, leukocyte differentiation, regulation of immune system process, negative regulation of immune system process, regulation of leukocyte activation, negative regulation of leukocyte activation, catalytic activity, protein kinase activity, protein tyrosine kinase activity, transmembrane receptor protein tyrosine kinase activity, receptor signaling protein tyrosine kinase activity, signal transducer activity, receptor activity, transmembrane signaling receptor activity, receptor signaling protein activity, binding, protein binding, ATP binding, intracellular, cell, nucleus, cytoplasm, endosome, vacuole, vacuolar membrane, plasma membrane, microvillus, nucleobase-containing compound metabolic process, transcription, DNA-templated, regulation of transcription, DNA-templated, regulation of transcription from RNA polymerase I promoter, regulation of transcription from RNA polymerase III promoter, transcription from RNA polymerase I promoter, transcription from RNA polymerase III promoter, translation, regulation of translation, cellular protein modification process, protein phosphorylation, peptide metabolic process, protein targeting, protein targeting to membrane, cellular aromatic compound metabolic process, phosphorus metabolic process, phosphate-containing compound metabolic process, nitrogen compound metabolic process, transport, intracellular protein transport, apoptotic process, movement of cell or subcellular component, chemotaxis, response to stress, microtubule-based process, cell communication, cell adhesion, leukocyte cell-cell adhesion, negative regulation of cell adhesion, signal transduction, cell surface receptor signaling pathway, enzyme linked receptor protein signaling pathway, transmembrane receptor protein tyrosine kinase signaling pathway, small GTPase mediated signal transduction, Ras protein signal transduction, ensheathment of neurons, multicellular organism development, nervous system development, axonogenesis, axon guidance, central nervous system development, peripheral nervous system development, heart development, neuromuscular junction development, protein C-terminus binding, motor neuron axon guidance, protein localization, metabolic process, cell death, cell proliferation, positive regulation of cell proliferation, negative regulation of cell proliferation, axon ensheathment, biosynthetic process, macromolecule biosynthetic process, response to external stimulus, response to wounding, anatomical structure morphogenesis, response to endogenous stimulus, regulation of biosynthetic process, positive regulation of biosynthetic process, positive regulation of metabolic process, basal plasma membrane, regulation of signal transduction, positive regulation of signal transduction, cellular process, glial cell differentiation, endosome membrane, response to organic substance, gene expression, regulation of gene expression, regulation of macromolecule biosynthetic process, positive regulation of macromolecule biosynthetic process, positive regulation of phosphorus metabolic process, positive regulation of macromolecule metabolic process, posttranscriptional regulation of gene expression, positive regulation of gene expression, regulation of cell communication, positive regulation of cell communication, regulation of cell death, programmed cell death, endomembrane system, phosphatidylinositol 3-kinase signaling, regulation of phosphatidylinositol 3-kinase signaling, positive regulation of phosphatidylinositol 3-kinase signaling, protein transport, membrane, integral component of membrane, cellular component organization, cell growth, RNA metabolic process, kinase activity, phosphorylation, basolateral plasma membrane, apical plasma membrane, single organismal cell-cell adhesion, transferase activity, transferase activity, transferring phosphorus-containing groups, phosphotransferase activity, alcohol group as acceptor, purine nucleotide binding, heterocycle biosynthetic process, transmembrane receptor protein kinase activity, regulation of nucleobase-containing compound metabolic process, regulation of phosphate metabolic process, regulation of metabolic process, aromatic compound biosynthetic process, protein metabolic process, growth factor binding, enzyme binding, phosphatase binding, protein phosphatase binding, neurogenesis, regulation of cell-cell adhesion, negative regulation of cell-cell adhesion, reproductive process, biological adhesion, signal transduction by protein phosphorylation, regulation of signaling, signaling, positive regulation of signaling, cell projection organization, hemopoiesis, lymphocyte differentiation, cell differentiation, regulation of cell adhesion, neuron differentiation, T cell differentiation, positive regulation of cell growth, adenyl nucleotide binding, heat shock protein binding, organelle membrane, neuron projection development, intrinsic component of membrane, regulation of cellular metabolic process, positive regulation of cellular metabolic process, regulation of cellular biosynthetic process, positive regulation of cellular biosynthetic process, regulation of protein modification process, positive regulation of protein modification process, cytoplasmic vesicle, ubiquitin protein ligase binding, vesicle, regulation of cellular protein metabolic process, positive regulation of cellular protein metabolic process, regulation of intracellular transport, positive regulation of intracellular transport, multicellular organismal process, developmental process, multicellular organism reproduction, ribonucleoside binding, purine ribonucleoside binding, ribonucleotide binding, purine ribonucleotide binding, adenyl ribonucleotide binding, RNA biosynthetic process, regulation of localization, regulation of protein localization, regulation of microtubule-based process, mononuclear cell proliferation, regulation of mononuclear cell proliferation, negative regulation of mononuclear cell proliferation, cellular component morphogenesis, cell part morphogenesis, macromolecular complex, macromolecule localization, T cell differentiation in thymus, immature T cell proliferation, immature T cell proliferation in thymus, regulation of T cell differentiation in thymus, regulation of immature T cell proliferation, regulation of immature T cell proliferation in thymus, negative regulation of T cell differentiation in thymus, negative regulation of immature T cell proliferation, negative regulation of immature T cell proliferation in thymus, regulation of intracellular protein transport, positive regulation of kinase activity, regulation of cellular amide metabolic process, positive regulation of cellular amide metabolic process, cellular protein localization, cellular nitrogen compound metabolic process, cellular macromolecule biosynthetic process, nucleobase-containing compound biosynthetic process, intracellular signal transduction, purine ribonucleoside triphosphate binding, small molecule binding, protein modification process, signaling receptor activity, growth, regulation of growth, locomotion, wound healing, gliogenesis, T cell proliferation, T cell activation, regulation of cell proliferation, regulation of T cell proliferation, negative regulation of T cell proliferation, response to chemical, regulation of phosphorylation, positive regulation of phosphorylation, taxis, myelination, ovulation cycle, identical protein binding, regulation of apoptotic process, cell projection, peptide biosynthetic process, negative regulation of apoptotic process, regulation of programmed cell death, negative regulation of programmed cell death, positive regulation of catalytic activity, regulation of GTPase activity, macromolecule metabolic process, RNA polymerase core enzyme binding, myelin sheath, lateral loop, organelle, membrane-bounded organelle, intracellular organelle, intracellular membrane-bounded organelle, protein complex, receptor complex, regulation of MAP kinase activity, positive regulation of MAP kinase activity, regulation of MAPK cascade, positive regulation of MAPK cascade, macromolecule modification, positive regulation of GTPase activity, regulation of kinase activity, cellular amide metabolic process, amide biosynthetic process, positive regulation of molecular function, cellular metabolic process, primary metabolic process, cellular biosynthetic process, cellular macromolecule metabolic process, cellular protein metabolic process, cellular nitrogen compound biosynthetic process, ubiquitin-like protein ligase binding, organelle part, intracellular part, membrane part, vacuolar part, endosomal part, cytoplasmic part, intracellular organelle part, synapse part, plasma membrane part, cell part, single-organism process, single organism signaling, single organism reproductive process, single-multicellular organism process, single-organism metabolic process, single-organism cellular process, single-organism transport, single-organism developmental process, single-organism membrane organization, estrous cycle, membrane raft, apical part of cell, basal part of cell, establishment of protein localization, synapse, postsynaptic membrane, leukocyte activation, regulation of T cell differentiation, negative regulation of T cell differentiation, regulation of cell differentiation, negative regulation of cell differentiation, regulation of lymphocyte differentiation, negative regulation of lymphocyte differentiation, positive regulation of translation, positive regulation of cell adhesion, regulation of protein kinase activity, positive regulation of protein kinase activity, positive regulation of transcription, DNA-templated, positive regulation of growth, positive regulation of nucleobase-containing compound metabolic process, positive regulation of phosphate metabolic process, positive regulation of transcription from RNA polymerase I promoter, positive regulation of transcription from RNA polymerase III promoter, heterocycle metabolic process, regulation of Ras protein signal transduction, positive regulation of Ras protein signal transduction, lymphocyte activation, lymphocyte proliferation, protein autophosphorylation, intracellular transport, protein heterodimerization activity, protein dimerization activity, phosphatidylinositol-mediated signaling, inositol lipid-mediated signaling, cell development, perinuclear region of cytoplasm, autonomic nervous system development, sympathetic nervous system development, rhythmic process, animal organ development, positive regulation of biological process, negative regulation of biological process, positive regulation of cellular process, negative regulation of cellular process, hematopoietic or lymphoid organ development, regulation of response to stimulus, positive regulation of response to stimulus, multicellular organismal reproductive process, neuron development, cell morphogenesis involved in neuron differentiation, response to axon injury, generation of neurons, oligodendrocyte differentiation, system development, neuron projection morphogenesis, anatomical structure development, cell projection morphogenesis, cellular developmental process, regulation of lymphocyte proliferation, negative regulation of lymphocyte proliferation, epithelial cell proliferation, regulation of epithelial cell proliferation, positive regulation of epithelial cell proliferation, regulation of biological process, regulation of catalytic activity, regulation of developmental process, regulation of cellular process, synapse organization, regulation of T cell activation, regulation of cell activation, negative regulation of cell activation, negative regulation of T cell activation, response to stimulus, regulation of transport, positive regulation of transport, regulation of small GTPase mediated signal transduction, positive regulation of small GTPase mediated signal transduction, negative regulation of developmental process, regulation of cellular component organization, positive regulation of cellular component organization, regulation of nitrogen compound metabolic process, positive regulation of nitrogen compound metabolic process, regulation of phosphorus metabolic process, localization, positive regulation of protein transport, regulation of protein transport, establishment of localization, regulation of multicellular organismal process, negative regulation of multicellular organismal process, regulation of protein metabolic process, positive regulation of protein metabolic process, regulation of lymphocyte activation, negative regulation of lymphocyte activation, regulation of RNA metabolic process, positive regulation of RNA metabolic process, regulation of hydrolase activity, regulation of transferase activity, positive regulation of hydrolase activity, positive regulation of transferase activity, cellular localization, establishment of localization in cell, cellular response to stimulus, Hsp90 protein binding, molecular transducer activity, regulation of macromolecule metabolic process, regulation of cellular localization, negative regulation of cell death, membrane organization, axon development, biological regulation, regulation of molecular function, RNA polymerase binding, regulation of establishment of protein localization, ERK1 and ERK2 cascade, regulation of ERK1 and ERK2 cascade, leukocyte aggregation, T cell aggregation, leukocyte proliferation, regulation of leukocyte proliferation, negative regulation of leukocyte proliferation, cellular macromolecule localization, response to growth factor, response to epidermal growth factor, cellular response to chemical stimulus, cellular response to organic substance, cellular response to growth factor stimulus, cellular response to epidermal growth factor stimulus, cellular response to endogenous stimulus, lymphocyte aggregation, thymocyte aggregation, organic substance transport, organic substance metabolic process, cellular component organization or biogenesis, regulation of protein serine/threonine kinase activity, positive regulation of protein serine/threonine kinase activity, cell periphery, cardiovascular system development, circulatory system development, protein localization to membrane, regulation of primary metabolic process, establishment of protein localization to membrane, nucleic acid metabolic process, regulation of protein targeting to membrane, positive regulation of protein targeting to membrane, positive regulation of intracellular protein transport, synaptic membrane, organic cyclic compound binding, carbohydrate derivative binding, neuron projection guidance, nucleic acid-templated	GO:0000003, GO:0000165, GO:0000166, GO:0000902, GO:0000904, GO:0001042, GO:0001558, GO:0001775, GO:0001882, GO:0001883, GO:0001932, GO:0001934, GO:0001948, GO:0002376, GO:0002520, GO:0002521, GO:0002682, GO:0002683, GO:0002694, GO:0002695, GO:0003824, GO:0004672, GO:0004713, GO:0004714, GO:0004716, GO:0004871, GO:0004872, GO:0004888, GO:0005057, GO:0005488, GO:0005515, GO:0005524, GO:0005622, GO:0005623, GO:0005634, GO:0005737, GO:0005768, GO:0005773, GO:0005774, GO:0005886, GO:0005902, GO:0006139, GO:0006351, GO:0006355, GO:0006356, GO:0006359, GO:0006360, GO:0006383, GO:0006412, GO:0006417, GO:0006464, GO:0006468, GO:0006518, GO:0006605, GO:0006612, GO:0006725, GO:0006793, GO:0006796, GO:0006807, GO:0006810, GO:0006886, GO:0006915, GO:0006928, GO:0006935, GO:0006950, GO:0007017, GO:0007154, GO:0007155, GO:0007159, GO:0007162, GO:0007165, GO:0007166, GO:0007167, GO:0007169, GO:0007264, GO:0007265, GO:0007272, GO:0007275, GO:0007399, GO:0007409, GO:0007411, GO:0007417, GO:0007422, GO:0007507, GO:0007528, GO:0008022, GO:0008045, GO:0008104, GO:0008152, GO:0008219, GO:0008283, GO:0008284, GO:0008285, GO:0008366, GO:0009058, GO:0009059, GO:0009605, GO:0009611, GO:0009653, GO:0009719, GO:0009889, GO:0009891, GO:0009893, GO:0009925, GO:0009966, GO:0009967, GO:0009987, GO:0010001, GO:0010008, GO:0010033, GO:0010467, GO:0010468, GO:0010556, GO:0010557, GO:0010562, GO:0010604, GO:0010608, GO:0010628, GO:0010646, GO:0010647, GO:0010941, GO:0012501, GO:0012505, GO:0014065, GO:0014066, GO:0014068, GO:0015031, GO:0016020, GO:0016021, GO:0016043, GO:0016049, GO:0016070, GO:0016301, GO:0016310, GO:0016323, GO:0016324, GO:0016337, GO:0016740, GO:0016772, GO:0016773, GO:0017076, GO:0018130, GO:0019199, GO:0019219, GO:0019220, GO:0019222, GO:0019438, GO:0019538, GO:0019838, GO:0019899, GO:0019902, GO:0019903, GO:0022008, GO:0022407, GO:0022408, GO:0022414, GO:0022610, GO:0023014, GO:0023051, GO:0023052, GO:0023056, GO:0030030, GO:0030097, GO:0030098, GO:0030154, GO:0030155, GO:0030182, GO:0030217, GO:0030307, GO:0030554, GO:0031072, GO:0031090, GO:0031175, GO:0031224, GO:0031323, GO:0031325, GO:0031326, GO:0031328, GO:0031399, GO:0031401, GO:0031410, GO:0031625, GO:0031982, GO:0032268, GO:0032270, GO:0032386, GO:0032388, GO:0032501, GO:0032502, GO:0032504, GO:0032549, GO:0032550, GO:0032553, GO:0032555, GO:0032559, GO:0032774, GO:0032879, GO:0032880, GO:0032886, GO:0032943, GO:0032944, GO:0032945, GO:0032989, GO:0032990, GO:0032991, GO:0033036, GO:0033077, GO:0033079, GO:0033080, GO:0033081, GO:0033083, GO:0033084, GO:0033085, GO:0033087, GO:0033088, GO:0033157, GO:0033674, GO:0034248, GO:0034250, GO:0034613, GO:0034641, GO:0034645, GO:0034654, GO:0035556, GO:0035639, GO:0036094, GO:0036211, GO:0038023, GO:0040007, GO:0040008, GO:0040011, GO:0042060, GO:0042063, GO:0042098, GO:0042110, GO:0042127, GO:0042129, GO:0042130, GO:0042221, GO:0042325, GO:0042327, GO:0042330, GO:0042552, GO:0042698, GO:0042802, GO:0042981, GO:0042995, GO:0043043, GO:0043066, GO:0043067, GO:0043069, GO:0043085, GO:0043087, GO:0043170, GO:0043175, GO:0043209, GO:0043219, GO:0043226, GO:0043227, GO:0043229, GO:0043231, GO:0043234, GO:0043235, GO:0043405, GO:0043406, GO:0043408, GO:0043410, GO:0043412, GO:0043547, GO:0043549, GO:0043603, GO:0043604, GO:0044093, GO:0044237, GO:0044238, GO:0044249, GO:0044260, GO:0044267, GO:0044271, GO:0044389, GO:0044422, GO:0044424, GO:0044425, GO:0044437, GO:0044440, GO:0044444, GO:0044446, GO:0044456, GO:0044459, GO:0044464, GO:0044699, GO:0044700, GO:0044702, GO:0044707, GO:0044710, GO:0044763, GO:0044765, GO:0044767, GO:0044802, GO:0044849, GO:0045121, GO:0045177, GO:0045178, GO:0045184, GO:0045202, GO:0045211, GO:0045321, GO:0045580, GO:0045581, GO:0045595, GO:0045596, GO:0045619, GO:0045620, GO:0045727, GO:0045785, GO:0045859, GO:0045860, GO:0045893, GO:0045927, GO:0045935, GO:0045937, GO:0045943, GO:0045945, GO:0046483, GO:0046578, GO:0046579, GO:0046649, GO:0046651, GO:0046777, GO:0046907, GO:0046982, GO:0046983, GO:0048015, GO:0048017, GO:0048468, GO:0048471, GO:0048483, GO:0048485, GO:0048511, GO:0048513, GO:0048518, GO:0048519, GO:0048522, GO:0048523, GO:0048534, GO:0048583, GO:0048584, GO:0048609, GO:0048666, GO:0048667, GO:0048678, GO:0048699, GO:0048709, GO:0048731, GO:0048812, GO:0048856, GO:0048858, GO:0048869, GO:0050670, GO:0050672, GO:0050673, GO:0050678, GO:0050679, GO:0050789, GO:0050790, GO:0050793, GO:0050794, GO:0050808, GO:0050863, GO:0050865, GO:0050866, GO:0050868, GO:0050896, GO:0051049, GO:0051050, GO:0051056, GO:0051057, GO:0051093, GO:0051128, GO:0051130, GO:0051171, GO:0051173, GO:0051174, GO:0051179, GO:0051222, GO:0051223, GO:0051234, GO:0051239, GO:0051241, GO:0051246, GO:0051247, GO:0051249, GO:0051250, GO:0051252, GO:0051254, GO:0051336, GO:0051338, GO:0051345, GO:0051347, GO:0051641, GO:0051649, GO:0051716, GO:0051879, GO:0060089, GO:0060255, GO:0060341, GO:0060548, GO:0061024, GO:0061564, GO:0065007, GO:0065009, GO:0070063, GO:0070201, GO:0070371, GO:0070372, GO:0070486, GO:0070489, GO:0070661, GO:0070663, GO:0070664, GO:0070727, GO:0070848, GO:0070849, GO:0070887, GO:0071310, GO:0071363, GO:0071364, GO:0071495, GO:0071593, GO:0071594, GO:0071702, GO:0071704, GO:0071840, GO:0071900, GO:0071902, GO:0071944, GO:0072358, GO:0072359, GO:0072657, GO:0080090, GO:0090150, GO:0090304, GO:0090313, GO:0090314, GO:0090316, GO:0097060, GO:0097159, GO:0097367, GO:0097485, GO:0097659, GO:0097708, GO:0098588, GO:0098589, GO:0098590, GO:0098602, GO:0098609, GO:0098794, GO:0098805, GO:0098857, GO:0098858, GO:0099600, GO:1901265, GO:1901360, GO:1901362, GO:1901363, GO:1901564, GO:1901566, GO:1901576, GO:1902105, GO:1902106, GO:1902531, GO:1902533, GO:1902578, GO:1902580, GO:1902582, GO:1902680, GO:1903037, GO:1903038, GO:1903506, GO:1903508, GO:1903533, GO:1903706, GO:1903707, GO:1903827, GO:1903829, GO:1904951, GO:2000026, GO:2000112, GO:2000398, GO:2000399, GO:2001141	168	166	142	147	154	147	121	160	182	131	128	138	170	145	145	148	128	152
ENSMUSG00000092371	Gm20511	antisense							ENSMUSG00000092371	chr11	103190710	103192896	-					4	2	2	1	2	2	0	0	2	1	1	0	1	2	1	2	3	0
ENSMUSG00000094622	Gm3055	protein_coding	Predicted gene 3055, Zinc finger protein 781, cDNA sequence BC062127; Predicted gene 3055	Gm3055, BC062127, Zfp781; Gm3055	Q0P5U5; A0A1W2P707; F6TW77	Q0P5U5_MOUSE; A0A1W2P707_MOUSE; F6TW77_MOUSE	ENSMUST00000076281, ENSMUST00000218939, ENSMUST00000219144; ENSMUST00000219864; ENSMUST00000105316	ENSMUSP00000075630, ENSMUSP00000151912, ENSMUSP00000151576; ENSMUSP00000151476; ENSMUSP00000100953	ENSMUSG00000094622	chr10	81742821	81771161	-					5	8	2	3	7	0	3	4	10	6	1	2	3	9	2	7	5	3
ENSMUSG00000048334	Gm8258	processed_pseudogene							ENSMUSG00000048334	chr5	104775779	104777227	+					0	0	4	0	0	0	0	0	1	1	0	0	0	0	0	0	0	1
ENSMUSG00000029380	Cxcl1	protein_coding	Growth-regulated alpha protein; C-X-C motif chemokine	Cxcl1, Gro, Gro1, Mgsa, Scyb1; Cxcl1	P12850; A2RTH0	GROA_MOUSE; A2RTH0_MOUSE	ENSMUST00000031327;	ENSMUSP00000031327;	ENSMUSG00000029380	chr5	90891241	90893115	+	TNF signaling pathway, NOD-like receptor signaling pathway, Cytokine-cytokine receptor interaction, Legionellosis, Chemokine signaling pathway, Salmonella infection	mmu04668, mmu04621, mmu04060, mmu05134, mmu04062, mmu05132	G-protein coupled receptor binding, cell killing, leukocyte mediated cytotoxicity, regulation of leukocyte mediated cytotoxicity, positive regulation of leukocyte mediated cytotoxicity, regulation of sodium ion transport, response to molecule of bacterial origin, immune effector process, immune system process, leukocyte mediated immunity, myeloid leukocyte mediated immunity, neutrophil mediated immunity, immune system development, acute inflammatory response, regulation of immune system process, positive regulation of immune system process, regulation of leukocyte migration, positive regulation of leukocyte migration, regulation of leukocyte chemotaxis, positive regulation of leukocyte chemotaxis, regulation of immune effector process, positive regulation of immune effector process, regulation of leukocyte mediated immunity, positive regulation of leukocyte mediated immunity, regulation of response to biotic stimulus, positive regulation of response to biotic stimulus, regulation of myeloid leukocyte mediated immunity, positive regulation of myeloid leukocyte mediated immunity, receptor binding, cytokine activity, cytokine receptor binding, binding, protein binding, extracellular region, extracellular space, superoxide metabolic process, transport, ion transport, cation transport, potassium ion transport, sodium ion transport, cellular ion homeostasis, cellular calcium ion homeostasis, cellular metal ion homeostasis, movement of cell or subcellular component, chemotaxis, response to stress, defense response, inflammatory response, immune response, cell communication, signal transduction, cell surface receptor signaling pathway, G-protein coupled receptor signaling pathway, positive regulation of cytosolic calcium ion concentration, multicellular organism development, chemokine activity, growth factor activity, metabolic process, cell proliferation, positive regulation of cell proliferation, response to external stimulus, response to biotic stimulus, response to bacterium, response to fungus, positive regulation of metabolic process, cellular process, response to organic substance, positive regulation of sodium ion transport, regulation of metal ion transport, monovalent inorganic cation transport, cell migration, cytokine-mediated signaling pathway, regulation of metabolic process, cellular homeostasis, signaling, metal ion transport, cellular cation homeostasis, hemopoiesis, regulation of cell migration, positive regulation of cell migration, neutrophil chemotaxis, leukocyte chemotaxis, regulation of cellular metabolic process, positive regulation of cellular metabolic process, regulation of cell killing, positive regulation of cell killing, regulation of defense response, positive regulation of defense response, killing of cells of other organism, regulation of response to external stimulus, positive regulation of response to external stimulus, response to lipopolysaccharide, multicellular organismal process, developmental process, regulation of localization, regulation of superoxide anion generation, positive regulation of superoxide anion generation, response to lipid, response to cytokine, modification of morphology or physiology of other organism, locomotion, regulation of locomotion, positive regulation of locomotion, regulation of cell proliferation, response to chemical, taxis, chemokine receptor binding, superoxide anion generation, homeostatic process, response to external biotic stimulus, regulation of potassium ion transport, positive regulation of potassium ion transport, regulation of ion transport, positive regulation of ion transport, regulation of multi-organism process, positive regulation of multi-organism process, regulation of symbiosis, encompassing mutualism through parasitism, cellular metabolic process, disruption of cells of other organism, symbiosis, encompassing mutualism through parasitism, interspecies interaction between organisms, extracellular region part, single-organism process, single organism signaling, single-multicellular organism process, single-organism cellular process, single-organism developmental process, CXCR chemokine receptor binding, animal organ development, positive regulation of biological process, positive regulation of cellular process, hematopoietic or lymphoid organ development, regulation of response to stimulus, positive regulation of response to stimulus, system development, anatomical structure development, cell motility, chemical homeostasis, regulation of biological process, regulation of developmental process, regulation of cellular process, ion homeostasis, defense response to fungus, response to stimulus, leukocyte migration, regulation of chemotaxis, positive regulation of chemotaxis, regulation of transport, positive regulation of transport, positive regulation of developmental process, localization, establishment of localization, regulation of multicellular organismal process, positive regulation of multicellular organismal process, regulation of cellular component movement, positive regulation of cellular component movement, regulation of cytosolic calcium ion concentration, localization of cell, interaction with symbiont, multi-organism process, response to other organism, regulation of killing of cells of other organism, positive regulation of killing of cells of other organism, cellular response to stimulus, modification of morphology or physiology of other organism involved in symbiotic interaction, disruption of cells of other organism involved in symbiotic interaction, modification by host of symbiont morphology or physiology, disruption by host of symbiont cells, killing by host of symbiont cells, killing of cells in other organism involved in symbiotic interaction, metal ion homeostasis, calcium ion homeostasis, cation homeostasis, cellular chemical homeostasis, cell chemotaxis, biological regulation, regulation of biological quality, chemokine-mediated signaling pathway, cellular response to chemical stimulus, neutrophil mediated cytotoxicity, neutrophil mediated killing of symbiont cell, neutrophil mediated killing of fungus, regulation of neutrophil mediated cytotoxicity, regulation of neutrophil mediated killing of symbiont cell, regulation of neutrophil mediated killing of fungus, positive regulation of neutrophil mediated cytotoxicity, positive regulation of neutrophil mediated killing of symbiont cell, positive regulation of neutrophil mediated killing of fungus, cellular response to organic substance, cellular response to cytokine stimulus, hematopoietic stem cell proliferation, granulocyte chemotaxis, regulation of granulocyte chemotaxis, positive regulation of granulocyte chemotaxis, stem cell proliferation, regulation of stem cell proliferation, cellular divalent inorganic cation homeostasis, divalent inorganic cation homeostasis, reactive oxygen species metabolic process, regulation of response to stress, regulation of neutrophil chemotaxis, positive regulation of neutrophil chemotaxis, regulation of superoxide metabolic process, myeloid leukocyte migration, granulocyte migration, defense response to other organism, inorganic ion homeostasis, regulation of defense response to fungus, response to oxygen-containing compound, regulation of hematopoietic stem cell proliferation, positive regulation of hematopoietic stem cell proliferation, regulation of neutrophil migration, positive regulation of neutrophil migration, regulation of hemopoiesis, positive regulation of hemopoiesis, neutrophil migration, regulation of multicellular organismal development, regulation of cell motility, positive regulation of cell motility, regulation of reactive oxygen species metabolic process, positive regulation of reactive oxygen species metabolic process, positive regulation of stem cell proliferation	GO:0001664, GO:0001906, GO:0001909, GO:0001910, GO:0001912, GO:0002028, GO:0002237, GO:0002252, GO:0002376, GO:0002443, GO:0002444, GO:0002446, GO:0002520, GO:0002526, GO:0002682, GO:0002684, GO:0002685, GO:0002687, GO:0002688, GO:0002690, GO:0002697, GO:0002699, GO:0002703, GO:0002705, GO:0002831, GO:0002833, GO:0002886, GO:0002888, GO:0005102, GO:0005125, GO:0005126, GO:0005488, GO:0005515, GO:0005576, GO:0005615, GO:0006801, GO:0006810, GO:0006811, GO:0006812, GO:0006813, GO:0006814, GO:0006873, GO:0006874, GO:0006875, GO:0006928, GO:0006935, GO:0006950, GO:0006952, GO:0006954, GO:0006955, GO:0007154, GO:0007165, GO:0007166, GO:0007186, GO:0007204, GO:0007275, GO:0008009, GO:0008083, GO:0008152, GO:0008283, GO:0008284, GO:0009605, GO:0009607, GO:0009617, GO:0009620, GO:0009893, GO:0009987, GO:0010033, GO:0010765, GO:0010959, GO:0015672, GO:0016477, GO:0019221, GO:0019222, GO:0019725, GO:0023052, GO:0030001, GO:0030003, GO:0030097, GO:0030334, GO:0030335, GO:0030593, GO:0030595, GO:0031323, GO:0031325, GO:0031341, GO:0031343, GO:0031347, GO:0031349, GO:0031640, GO:0032101, GO:0032103, GO:0032496, GO:0032501, GO:0032502, GO:0032879, GO:0032928, GO:0032930, GO:0033993, GO:0034097, GO:0035821, GO:0040011, GO:0040012, GO:0040017, GO:0042127, GO:0042221, GO:0042330, GO:0042379, GO:0042554, GO:0042592, GO:0043207, GO:0043266, GO:0043268, GO:0043269, GO:0043270, GO:0043900, GO:0043902, GO:0043903, GO:0044237, GO:0044364, GO:0044403, GO:0044419, GO:0044421, GO:0044699, GO:0044700, GO:0044707, GO:0044763, GO:0044767, GO:0045236, GO:0048513, GO:0048518, GO:0048522, GO:0048534, GO:0048583, GO:0048584, GO:0048731, GO:0048856, GO:0048870, GO:0048878, GO:0050789, GO:0050793, GO:0050794, GO:0050801, GO:0050832, GO:0050896, GO:0050900, GO:0050920, GO:0050921, GO:0051049, GO:0051050, GO:0051094, GO:0051179, GO:0051234, GO:0051239, GO:0051240, GO:0051270, GO:0051272, GO:0051480, GO:0051674, GO:0051702, GO:0051704, GO:0051707, GO:0051709, GO:0051712, GO:0051716, GO:0051817, GO:0051818, GO:0051851, GO:0051852, GO:0051873, GO:0051883, GO:0055065, GO:0055074, GO:0055080, GO:0055082, GO:0060326, GO:0065007, GO:0065008, GO:0070098, GO:0070887, GO:0070942, GO:0070943, GO:0070947, GO:0070948, GO:0070949, GO:0070953, GO:0070960, GO:0070961, GO:0070965, GO:0071310, GO:0071345, GO:0071425, GO:0071621, GO:0071622, GO:0071624, GO:0072089, GO:0072091, GO:0072503, GO:0072507, GO:0072593, GO:0080134, GO:0090022, GO:0090023, GO:0090322, GO:0097529, GO:0097530, GO:0098542, GO:0098771, GO:1900150, GO:1901700, GO:1902033, GO:1902035, GO:1902622, GO:1902624, GO:1903706, GO:1903708, GO:1990266, GO:2000026, GO:2000145, GO:2000147, GO:2000377, GO:2000379, GO:2000648	12	25	23	16	23	20	12	17	22	14	21	11	9	17	9	28	22	14
ENSMUSG00000028582	Cc2d1b	protein_coding	Coiled-coil and C2 domain-containing protein 1B	Cc2d1b, Kiaa1836	Q8BRN9	C2D1B_MOUSE	ENSMUST00000030320	ENSMUSP00000030320	ENSMUSG00000028582	chr4	108619940	108634123	+			negative regulation of transcription from RNA polymerase II promoter, regulatory region DNA binding, transcription regulatory region sequence-specific DNA binding, RNA polymerase II regulatory region sequence-specific DNA binding, RNA polymerase II core promoter proximal region sequence-specific DNA binding, RNA polymerase II transcription factor activity, sequence-specific DNA binding, transcription factor activity, RNA polymerase II core promoter proximal region sequence-specific binding, core promoter proximal region sequence-specific DNA binding, RNA polymerase II regulatory region DNA binding, regulatory region nucleic acid binding, nucleic acid binding transcription factor activity, transcriptional repressor activity, RNA polymerase II core promoter proximal region sequence-specific binding, core promoter proximal region DNA binding, transcriptional repressor activity, RNA polymerase II transcription regulatory region sequence-specific binding, nucleic acid binding, DNA binding, double-stranded DNA binding, transcription factor activity, sequence-specific DNA binding, binding, intracellular, cell, nucleus, nucleoplasm, nucleobase-containing compound metabolic process, transcription, DNA-templated, regulation of transcription, DNA-templated, regulation of transcription from RNA polymerase II promoter, transcription from RNA polymerase II promoter, cellular aromatic compound metabolic process, nitrogen compound metabolic process, metabolic process, biosynthetic process, macromolecule biosynthetic process, regulation of biosynthetic process, negative regulation of biosynthetic process, negative regulation of metabolic process, cellular process, gene expression, regulation of gene expression, regulation of macromolecule biosynthetic process, negative regulation of macromolecule biosynthetic process, negative regulation of macromolecule metabolic process, negative regulation of gene expression, RNA metabolic process, heterocycle biosynthetic process, regulation of nucleobase-containing compound metabolic process, regulation of metabolic process, aromatic compound biosynthetic process, regulation of cellular metabolic process, negative regulation of cellular metabolic process, regulation of cellular biosynthetic process, negative regulation of cellular biosynthetic process, membrane-enclosed lumen, nuclear lumen, RNA biosynthetic process, cellular nitrogen compound metabolic process, cellular macromolecule biosynthetic process, nucleobase-containing compound biosynthetic process, macromolecule metabolic process, organelle, membrane-bounded organelle, intracellular organelle, intracellular membrane-bounded organelle, organelle lumen, sequence-specific DNA binding, transcription regulatory region DNA binding, cellular metabolic process, primary metabolic process, cellular biosynthetic process, cellular macromolecule metabolic process, cellular nitrogen compound biosynthetic process, organelle part, intracellular part, nuclear part, intracellular organelle part, cell part, negative regulation of transcription, DNA-templated, negative regulation of nucleobase-containing compound metabolic process, heterocycle metabolic process, negative regulation of biological process, negative regulation of cellular process, regulation of biological process, regulation of cellular process, regulation of nitrogen compound metabolic process, negative regulation of nitrogen compound metabolic process, regulation of RNA metabolic process, negative regulation of RNA metabolic process, regulation of macromolecule metabolic process, biological regulation, intracellular organelle lumen, organic substance metabolic process, regulation of primary metabolic process, nucleic acid metabolic process, organic cyclic compound binding, nucleic acid-templated transcription, organic cyclic compound metabolic process, organic cyclic compound biosynthetic process, heterocyclic compound binding, organic substance biosynthetic process, negative regulation of RNA biosynthetic process, regulation of nucleic acid-templated transcription, negative regulation of nucleic acid-templated transcription, sequence-specific double-stranded DNA binding, regulation of cellular macromolecule biosynthetic process, negative regulation of cellular macromolecule biosynthetic process, regulation of RNA biosynthetic process	GO:0000122, GO:0000975, GO:0000976, GO:0000977, GO:0000978, GO:0000981, GO:0000982, GO:0000987, GO:0001012, GO:0001067, GO:0001071, GO:0001078, GO:0001159, GO:0001227, GO:0003676, GO:0003677, GO:0003690, GO:0003700, GO:0005488, GO:0005622, GO:0005623, GO:0005634, GO:0005654, GO:0006139, GO:0006351, GO:0006355, GO:0006357, GO:0006366, GO:0006725, GO:0006807, GO:0008152, GO:0009058, GO:0009059, GO:0009889, GO:0009890, GO:0009892, GO:0009987, GO:0010467, GO:0010468, GO:0010556, GO:0010558, GO:0010605, GO:0010629, GO:0016070, GO:0018130, GO:0019219, GO:0019222, GO:0019438, GO:0031323, GO:0031324, GO:0031326, GO:0031327, GO:0031974, GO:0031981, GO:0032774, GO:0034641, GO:0034645, GO:0034654, GO:0043170, GO:0043226, GO:0043227, GO:0043229, GO:0043231, GO:0043233, GO:0043565, GO:0044212, GO:0044237, GO:0044238, GO:0044249, GO:0044260, GO:0044271, GO:0044422, GO:0044424, GO:0044428, GO:0044446, GO:0044464, GO:0045892, GO:0045934, GO:0046483, GO:0048519, GO:0048523, GO:0050789, GO:0050794, GO:0051171, GO:0051172, GO:0051252, GO:0051253, GO:0060255, GO:0065007, GO:0070013, GO:0071704, GO:0080090, GO:0090304, GO:0097159, GO:0097659, GO:1901360, GO:1901362, GO:1901363, GO:1901576, GO:1902679, GO:1903506, GO:1903507, GO:1990837, GO:2000112, GO:2000113, GO:2001141	194	194	191	202	205	219	193	224	228	212	220	183	247	219	237	212	219	196
ENSMUSG00000038274	Fau	protein_coding	40S ribosomal protein S30	Fau	Q642K5; A0A494BBA8; A0A494B9Z0	Q642K5_MOUSE; A0A494BBA8_MOUSE; A0A494B9Z0_MOUSE	ENSMUST00000043074, ENSMUST00000178310, ENSMUST00000179142, ENSMUST00000236217, ENSMUST00000237840; ENSMUST00000236336; ENSMUST00000237859	ENSMUSP00000042835, ENSMUSP00000136803, ENSMUSP00000136358, ENSMUSP00000157416, ENSMUSP00000157878; ENSMUSP00000158381; ENSMUSP00000157825	ENSMUSG00000038274	chr19	6057844	6059524	+	Ribosome	mmu03010			315	267	289	308	265	312	349	266	223	311	283	301	335	236	249	288	238	278
ENSMUSG00000028072	Ntrk1	protein_coding	High affinity nerve growth factor receptor	Ntrk1	Q3UFB7	NTRK1_MOUSE	ENSMUST00000029712	ENSMUSP00000029712	ENSMUSG00000028072	chr3	87778244	87795162	-	Inflammatory mediator regulation of TRP channels, Pathways in cancer, MAPK signaling pathway, Endocytosis, Central carbon metabolism in cancer, Neurotrophin signaling pathway, Transcriptional misregulation in cancer, Apoptosis, Thyroid cancer	mmu04750, mmu05200, mmu04010, mmu04144, mmu05230, mmu04722, mmu05202, mmu04210, mmu05216	reproduction, MAPK cascade, nucleotide binding, cell morphogenesis, cell morphogenesis involved in differentiation, cell activation, nucleoside binding, purine nucleoside binding, regulation of protein phosphorylation, positive regulation of protein phosphorylation, epithelial cell development, immune system process, immune system development, leukocyte differentiation, developmental process involved in reproduction, system process, catalytic activity, protein kinase activity, protein tyrosine kinase activity, transmembrane receptor protein tyrosine kinase activity, signal transducer activity, receptor activity, transmembrane signaling receptor activity, ephrin receptor activity, GPI-linked ephrin receptor activity, neurotrophin receptor activity, receptor binding, cytokine receptor binding, neurotrophin receptor binding, neurotrophin p75 receptor binding, binding, protein binding, ATP binding, intracellular, cell, cytoplasm, endosome, early endosome, late endosome, vacuole, plasma membrane, integral component of plasma membrane, nucleobase-containing compound metabolic process, transcription, DNA-templated, regulation of transcription, DNA-templated, cellular protein modification process, protein phosphorylation, cellular aromatic compound metabolic process, phosphorus metabolic process, phosphate-containing compound metabolic process, nitrogen compound metabolic process, apoptotic process, movement of cell or subcellular component, chemotaxis, response to stress, cell communication, signal transduction, cell surface receptor signaling pathway, enzyme linked receptor protein signaling pathway, transmembrane receptor protein tyrosine kinase signaling pathway, small GTPase mediated signal transduction, Ras protein signal transduction, cell-cell signaling, chemical synaptic transmission, neuron-neuron synaptic transmission, multicellular organism development, nervous system development, axonogenesis, axon guidance, synapse assembly, sex differentiation, sensory perception, behavior, learning or memory, circadian rhythm, chemosensory behavior, metabolic process, cell death, cell proliferation, negative regulation of cell proliferation, gonad development, male gonad development, biosynthetic process, macromolecule biosynthetic process, response to temperature stimulus, detection of external stimulus, detection of abiotic stimulus, response to external stimulus, response to mechanical stimulus, response to abiotic stimulus, anatomical structure morphogenesis, response to endogenous stimulus, tissue development, regulation of biosynthetic process, positive regulation of metabolic process, regulation of signal transduction, positive regulation of signal transduction, cell surface, cellular process, response to extracellular stimulus, response to organic substance, response to organonitrogen compound, nerve growth factor receptor activity, gene expression, regulation of gene expression, regulation of macromolecule biosynthetic process, positive regulation of phosphorus metabolic process, positive regulation of macromolecule metabolic process, programmed cell death involved in cell development, regulation of cell communication, positive regulation of cell communication, positive regulation of cell development, regulation of cell death, positive regulation of cell death, regulation of neuron projection development, positive regulation of neuron projection development, programmed cell death, endomembrane system, response to organic cyclic compound, response to activity, membrane, integral component of membrane, cellular component organization, detection of temperature stimulus, RNA metabolic process, kinase activity, phosphorylation, transferase activity, transferase activity, transferring phosphorus-containing groups, phosphotransferase activity, alcohol group as acceptor, purine nucleotide binding, heterocycle biosynthetic process, transmembrane receptor protein kinase activity, regulation of nucleobase-containing compound metabolic process, regulation of phosphate metabolic process, regulation of metabolic process, sensory perception of pain, aromatic compound biosynthetic process, protein metabolic process, growth factor binding, enzyme binding, kinase binding, nerve development, neurogenesis, reproductive process, cellular component assembly, signal transduction by protein phosphorylation, regulation of signaling, signaling, positive regulation of signaling, cell projection organization, hemopoiesis, lymphocyte differentiation, cell differentiation, neuron differentiation, B cell differentiation, axon, dendrite, adenyl nucleotide binding, epithelial cell differentiation, neuron projection development, intrinsic component of membrane, intrinsic component of plasma membrane, regulation of cellular metabolic process, positive regulation of cellular metabolic process, regulation of cellular biosynthetic process, regulation of cell projection organization, positive regulation of cell projection organization, regulation of protein modification process, positive regulation of protein modification process, cytoplasmic vesicle, response to nutrient levels, vesicle, regulation of cellular protein metabolic process, positive regulation of cellular protein metabolic process, multicellular organismal process, developmental process, ribonucleoside binding, purine ribonucleoside binding, ribonucleotide binding, purine ribonucleotide binding, adenyl ribonucleotide binding, RNA biosynthetic process, cellular component morphogenesis, cell part morphogenesis, macromolecular complex, multicellular organismal response to stress, cellular nitrogen compound metabolic process, cellular macromolecule biosynthetic process, nucleobase-containing compound biosynthetic process, response to nicotine, synaptic transmission, glutamatergic, intracellular signal transduction, purine ribonucleoside triphosphate binding, small molecule binding, protein modification process, somatodendritic compartment, signaling receptor activity, neurotrophin signaling pathway, nerve growth factor signaling pathway, locomotion, B cell activation, regulation of cell proliferation, response to chemical, regulation of phosphorylation, positive regulation of phosphorylation, taxis, mechanoreceptor differentiation, response to drug, identical protein binding, protein homodimerization activity, regulation of apoptotic process, cell projection, neuron projection, neuronal cell body, negative regulation of apoptotic process, regulation of programmed cell death, positive regulation of programmed cell death, negative regulation of programmed cell death, positive regulation of catalytic activity, regulation of GTPase activity, neurotrophin binding, macromolecule metabolic process, organelle, membrane-bounded organelle, intracellular organelle, intracellular membrane-bounded organelle, protein complex, receptor complex, response to alkaloid, regulation of MAPK cascade, positive regulation of MAPK cascade, macromolecule modification, regulation of neuron apoptotic process, negative regulation of neuron apoptotic process, positive regulation of GTPase activity, cellular component biogenesis, regulation of cellular component biogenesis, positive regulation of cellular component biogenesis, positive regulation of molecular function, cellular metabolic process, primary metabolic process, cellular biosynthetic process, cellular macromolecule metabolic process, cellular protein metabolic process, cellular nitrogen compound biosynthetic process, cell body, intracellular part, membrane part, cytoplasmic part, plasma membrane part, cell part, single-organism process, single organism signaling, single organism reproductive process, single-multicellular organism process, single-organism behavior, single-organism metabolic process, single-organism cellular process, single-organism developmental process, development of primary sexual characteristics, leukocyte activation, regulation of cell differentiation, positive regulation of cell differentiation, regulation of neuron differentiation, positive regulation of neuron differentiation, positive regulation of phosphate metabolic process, heterocycle metabolic process, development of primary male sexual characteristics, regulation of Ras protein signal transduction, positive regulation of Ras protein signal transduction, lymphocyte activation, male sex differentiation, protein autophosphorylation, protein dimerization activity, neurotrophin TRK receptor signaling pathway, response to pain, behavioral response to pain, nerve growth factor binding, cell development, autonomic nervous system development, sympathetic nervous system development, rhythmic process, animal organ development, positive regulation of biological process, negative regulation of biological process, positive regulation of cellular process, negative regulation of cellular process, hematopoietic or lymphoid organ development, regulation of response to stimulus, positive regulation of response to stimulus, reproductive structure development, neuron development, cell morphogenesis involved in neuron differentiation, generation of neurons, system development, neuron projection morphogenesis, anatomical structure development, cell projection morphogenesis, cellular developmental process, regulation of neurogenesis, positive regulation of neurogenesis, regulation of biological process, regulation of catalytic activity, regulation of developmental process, regulation of cellular process, regulation of synapse structure or activity, modulation of synaptic transmission, positive regulation of synaptic transmission, regulation of synapse organization, synapse organization, neurological system process, cognition, response to stimulus, detection of stimulus involved in sensory perception, sensory perception of temperature stimulus, sensory perception of mechanical stimulus, detection of temperature stimulus involved in sensory perception, detection of temperature stimulus involved in sensory perception of pain, detection of mechanical stimulus involved in sensory perception of pain, detection of mechanical stimulus involved in sensory perception, detection of mechanical stimulus, regulation of small GTPase mediated signal transduction, positive regulation of small GTPase mediated signal transduction, regulation of sequence-specific DNA binding transcription factor activity, positive regulation of sequence-specific DNA binding transcription factor activity, positive regulation of NF-kappaB transcription factor activity, positive regulation of developmental process, regulation of cellular component organization, positive regulation of cellular component organization, regulation of nitrogen compound metabolic process, regulation of phosphorus metabolic process, regulation of multicellular organismal process, positive regulation of multicellular organismal process, regulation of protein metabolic process, positive regulation of protein metabolic process, regulation of RNA metabolic process, regulation of hydrolase activity, positive regulation of hydrolase activity, neuron apoptotic process, response to electrical stimulus, detection of stimulus, cellular response to stimulus, regulation of nervous system development, positive regulation of nervous system development, regulation of synapse assembly, positive regulation of synapse assembly, regulation of synaptic transmission, glutamatergic, positive regulation of synaptic transmission, glutamatergic, Sertoli cell differentiation, Sertoli cell development, molecular transducer activity, regulation of macromolecule metabolic process, regulation of cell development, innervation, axonogenesis involved in innervation, epithelium development, negative regulation of cell death, behavioral response to chemical pain, behavioral response to formalin induced pain, reproductive system development, axon development, biological regulation, regulation of biological quality, regulation of molecular function, ERK1 and ERK2 cascade, regulation of ERK1 and ERK2 cascade, positive regulation of ERK1 and ERK2 cascade, response to growth factor, cellular response to chemical stimulus, neuron death, cellular response to organic substance, cellular response to alkaloid, cellular response to nicotine, cellular response to growth factor stimulus, cellular response to organic cyclic compound, cellular response to organonitrogen compound, cellular response to endogenous stimulus, organic substance metabolic process, cellular component organization or biogenesis, cell periphery, regulation of primary metabolic process, nucleic acid metabolic process, organic cyclic compound binding, carbohydrate derivative binding, neuron part, neuron projection guidance, nucleic acid-templated transcription, intracellular vesicle, anterograde trans-synaptic signaling, synaptic signaling, trans-synaptic signaling, transmembrane receptor activity, regulation of neuron death, negative regulation of neuron death, nucleoside phosphate binding, organic cyclic compound metabolic process, organic cyclic compound biosynthetic process, heterocyclic compound binding, organic substance biosynthetic process, response to nitrogen compound, cellular response to nitrogen compound, regulation of intracellular signal transduction, positive regulation of intracellular signal transduction, regulation of nucleic acid-templated transcription, response to nerve growth factor, cellular response to nerve growth factor stimulus, regulation of multicellular organismal development, regulation of cellular macromolecule biosynthetic process, regulation of RNA biosynthetic process	GO:0000003, GO:0000165, GO:0000166, GO:0000902, GO:0000904, GO:0001775, GO:0001882, GO:0001883, GO:0001932, GO:0001934, GO:0002064, GO:0002376, GO:0002520, GO:0002521, GO:0003006, GO:0003008, GO:0003824, GO:0004672, GO:0004713, GO:0004714, GO:0004871, GO:0004872, GO:0004888, GO:0005003, GO:0005004, GO:0005030, GO:0005102, GO:0005126, GO:0005165, GO:0005166, GO:0005488, GO:0005515, GO:0005524, GO:0005622, GO:0005623, GO:0005737, GO:0005768, GO:0005769, GO:0005770, GO:0005773, GO:0005886, GO:0005887, GO:0006139, GO:0006351, GO:0006355, GO:0006464, GO:0006468, GO:0006725, GO:0006793, GO:0006796, GO:0006807, GO:0006915, GO:0006928, GO:0006935, GO:0006950, GO:0007154, GO:0007165, GO:0007166, GO:0007167, GO:0007169, GO:0007264, GO:0007265, GO:0007267, GO:0007268, GO:0007270, GO:0007275, GO:0007399, GO:0007409, GO:0007411, GO:0007416, GO:0007548, GO:0007600, GO:0007610, GO:0007611, GO:0007623, GO:0007635, GO:0008152, GO:0008219, GO:0008283, GO:0008285, GO:0008406, GO:0008584, GO:0009058, GO:0009059, GO:0009266, GO:0009581, GO:0009582, GO:0009605, GO:0009612, GO:0009628, GO:0009653, GO:0009719, GO:0009888, GO:0009889, GO:0009893, GO:0009966, GO:0009967, GO:0009986, GO:0009987, GO:0009991, GO:0010033, GO:0010243, GO:0010465, GO:0010467, GO:0010468, GO:0010556, GO:0010562, GO:0010604, GO:0010623, GO:0010646, GO:0010647, GO:0010720, GO:0010941, GO:0010942, GO:0010975, GO:0010976, GO:0012501, GO:0012505, GO:0014070, GO:0014823, GO:0016020, GO:0016021, GO:0016043, GO:0016048, GO:0016070, GO:0016301, GO:0016310, GO:0016740, GO:0016772, GO:0016773, GO:0017076, GO:0018130, GO:0019199, GO:0019219, GO:0019220, GO:0019222, GO:0019233, GO:0019438, GO:0019538, GO:0019838, GO:0019899, GO:0019900, GO:0021675, GO:0022008, GO:0022414, GO:0022607, GO:0023014, GO:0023051, GO:0023052, GO:0023056, GO:0030030, GO:0030097, GO:0030098, GO:0030154, GO:0030182, GO:0030183, GO:0030424, GO:0030425, GO:0030554, GO:0030855, GO:0031175, GO:0031224, GO:0031226, GO:0031323, GO:0031325, GO:0031326, GO:0031344, GO:0031346, GO:0031399, GO:0031401, GO:0031410, GO:0031667, GO:0031982, GO:0032268, GO:0032270, GO:0032501, GO:0032502, GO:0032549, GO:0032550, GO:0032553, GO:0032555, GO:0032559, GO:0032774, GO:0032989, GO:0032990, GO:0032991, GO:0033555, GO:0034641, GO:0034645, GO:0034654, GO:0035094, GO:0035249, GO:0035556, GO:0035639, GO:0036094, GO:0036211, GO:0036477, GO:0038023, GO:0038179, GO:0038180, GO:0040011, GO:0042113, GO:0042127, GO:0042221, GO:0042325, GO:0042327, GO:0042330, GO:0042490, GO:0042493, GO:0042802, GO:0042803, GO:0042981, GO:0042995, GO:0043005, GO:0043025, GO:0043066, GO:0043067, GO:0043068, GO:0043069, GO:0043085, GO:0043087, GO:0043121, GO:0043170, GO:0043226, GO:0043227, GO:0043229, GO:0043231, GO:0043234, GO:0043235, GO:0043279, GO:0043408, GO:0043410, GO:0043412, GO:0043523, GO:0043524, GO:0043547, GO:0044085, GO:0044087, GO:0044089, GO:0044093, GO:0044237, GO:0044238, GO:0044249, GO:0044260, GO:0044267, GO:0044271, GO:0044297, GO:0044424, GO:0044425, GO:0044444, GO:0044459, GO:0044464, GO:0044699, GO:0044700, GO:0044702, GO:0044707, GO:0044708, GO:0044710, GO:0044763, GO:0044767, GO:0045137, GO:0045321, GO:0045595, GO:0045597, GO:0045664, GO:0045666, GO:0045937, GO:0046483, GO:0046546, GO:0046578, GO:0046579, GO:0046649, GO:0046661, GO:0046777, GO:0046983, GO:0048011, GO:0048265, GO:0048266, GO:0048406, GO:0048468, GO:0048483, GO:0048485, GO:0048511, GO:0048513, GO:0048518, GO:0048519, GO:0048522, GO:0048523, GO:0048534, GO:0048583, GO:0048584, GO:0048608, GO:0048666, GO:0048667, GO:0048699, GO:0048731, GO:0048812, GO:0048856, GO:0048858, GO:0048869, GO:0050767, GO:0050769, GO:0050789, GO:0050790, GO:0050793, GO:0050794, GO:0050803, GO:0050804, GO:0050806, GO:0050807, GO:0050808, GO:0050877, GO:0050890, GO:0050896, GO:0050906, GO:0050951, GO:0050954, GO:0050961, GO:0050965, GO:0050966, GO:0050974, GO:0050982, GO:0051056, GO:0051057, GO:0051090, GO:0051091, GO:0051092, GO:0051094, GO:0051128, GO:0051130, GO:0051171, GO:0051174, GO:0051239, GO:0051240, GO:0051246, GO:0051247, GO:0051252, GO:0051336, GO:0051345, GO:0051402, GO:0051602, GO:0051606, GO:0051716, GO:0051960, GO:0051962, GO:0051963, GO:0051965, GO:0051966, GO:0051968, GO:0060008, GO:0060009, GO:0060089, GO:0060255, GO:0060284, GO:0060384, GO:0060385, GO:0060429, GO:0060548, GO:0061366, GO:0061368, GO:0061458, GO:0061564, GO:0065007, GO:0065008, GO:0065009, GO:0070371, GO:0070372, GO:0070374, GO:0070848, GO:0070887, GO:0070997, GO:0071310, GO:0071312, GO:0071316, GO:0071363, GO:0071407, GO:0071417, GO:0071495, GO:0071704, GO:0071840, GO:0071944, GO:0080090, GO:0090304, GO:0097159, GO:0097367, GO:0097458, GO:0097485, GO:0097659, GO:0097708, GO:0098916, GO:0099536, GO:0099537, GO:0099600, GO:1901214, GO:1901215, GO:1901265, GO:1901360, GO:1901362, GO:1901363, GO:1901576, GO:1901698, GO:1901699, GO:1902531, GO:1902533, GO:1903506, GO:1990089, GO:1990090, GO:2000026, GO:2000112, GO:2001141	4	1	3	3	4	6	6	7	3	1	3	2	1	2	2	1	4	5
ENSMUSG00000055900	Tmem69	protein_coding	Transmembrane protein 69	Tmem69	Q3KQJ0	TMM69_MOUSE	ENSMUST00000069674, ENSMUST00000106478	ENSMUSP00000065821, ENSMUSP00000102087	ENSMUSG00000055900	chr4	116551633	116555936	-			membrane, integral component of membrane, intrinsic component of membrane, membrane part	GO:0016020, GO:0016021, GO:0031224, GO:0044425	223	254	232	251	231	214	254	240	236	283	261	240	268	236	258	244	258	249
ENSMUSG00000046733	Gprc5a	protein_coding	Retinoic acid-induced protein 3	Gprc5a	G5E8C3	G5E8C3_MOUSE	ENSMUST00000050104	ENSMUSP00000061062	ENSMUSG00000046733	chr6	135065651	135084709	+					14	21	15	3	9	9	15	14	9	19	17	5	9	10	8	9	20	16
ENSMUSG00000106140	Gm42208	lincRNA							ENSMUSG00000106140	chr3	36272327	36274660	-					7	5	6	6	16	4	31	24	28	21	27	11	29	18	29	20	29	20
ENSMUSG00000015342	Xk	protein_coding	Membrane transport protein XK; XK-related protein	Xk, Xkh, Xkr1, Xrg1; Xk, Xkh	Q9QXY7; Q059K7	XK_MOUSE; Q059K7_MOUSE	ENSMUST00000015486;	ENSMUSP00000015486;	ENSMUSG00000015342	chrX	9272756	9313250	+			cell morphogenesis, cell morphogenesis involved in differentiation, transport, ion transport, anion transport, amino acid transport, cellular ion homeostasis, cellular calcium ion homeostasis, cellular metal ion homeostasis, ensheathment of neurons, multicellular organism development, nervous system development, axonogenesis, muscle organ development, skeletal muscle tissue development, regulation of cell size, axon ensheathment, anatomical structure morphogenesis, tissue development, cellular process, regulation of cell morphogenesis involved in differentiation, magnesium ion homeostasis, cellular magnesium ion homeostasis, regulation of neuron projection development, striated muscle tissue development, myotube differentiation, myotube cell development, organic anion transport, membrane, integral component of membrane, cellular component organization, cellular homeostasis, neurogenesis, regulation of anatomical structure morphogenesis, regulation of cell morphogenesis, cellular cation homeostasis, cell projection organization, cell differentiation, neuron differentiation, regulation of axon diameter, neuron projection development, intrinsic component of membrane, regulation of cell projection organization, multicellular organismal process, developmental process, regulation of cellular component size, regulation of cell projection size, cellular component morphogenesis, cell part morphogenesis, myelination, homeostatic process, muscle cell differentiation, membrane part, single-organism process, single-multicellular organism process, single-organism cellular process, single-organism developmental process, regulation of cell differentiation, regulation of neuron differentiation, carboxylic acid transport, cell development, animal organ development, neuron development, cell morphogenesis involved in neuron differentiation, generation of neurons, system development, skeletal muscle fiber development, muscle fiber development, neuron projection morphogenesis, anatomical structure development, cell projection morphogenesis, cellular developmental process, chemical homeostasis, regulation of neurogenesis, regulation of axonogenesis, regulation of biological process, regulation of developmental process, regulation of cellular process, ion homeostasis, regulation of cellular component organization, striated muscle cell differentiation, localization, establishment of localization, regulation of multicellular organismal process, regulation of nervous system development, muscle cell development, striated muscle cell development, metal ion homeostasis, calcium ion homeostasis, cation homeostasis, cellular chemical homeostasis, regulation of cell development, muscle tissue development, skeletal muscle organ development, muscle structure development, axon development, biological regulation, regulation of biological quality, organic substance transport, nitrogen compound transport, cellular component organization or biogenesis, cellular divalent inorganic cation homeostasis, divalent inorganic cation homeostasis, regulation of anatomical structure size, inorganic ion homeostasis, regulation of multicellular organismal development	GO:0000902, GO:0000904, GO:0006810, GO:0006811, GO:0006820, GO:0006865, GO:0006873, GO:0006874, GO:0006875, GO:0007272, GO:0007275, GO:0007399, GO:0007409, GO:0007517, GO:0007519, GO:0008361, GO:0008366, GO:0009653, GO:0009888, GO:0009987, GO:0010769, GO:0010960, GO:0010961, GO:0010975, GO:0014706, GO:0014902, GO:0014904, GO:0015711, GO:0016020, GO:0016021, GO:0016043, GO:0019725, GO:0022008, GO:0022603, GO:0022604, GO:0030003, GO:0030030, GO:0030154, GO:0030182, GO:0031133, GO:0031175, GO:0031224, GO:0031344, GO:0032501, GO:0032502, GO:0032535, GO:0032536, GO:0032989, GO:0032990, GO:0042552, GO:0042592, GO:0042692, GO:0044425, GO:0044699, GO:0044707, GO:0044763, GO:0044767, GO:0045595, GO:0045664, GO:0046942, GO:0048468, GO:0048513, GO:0048666, GO:0048667, GO:0048699, GO:0048731, GO:0048741, GO:0048747, GO:0048812, GO:0048856, GO:0048858, GO:0048869, GO:0048878, GO:0050767, GO:0050770, GO:0050789, GO:0050793, GO:0050794, GO:0050801, GO:0051128, GO:0051146, GO:0051179, GO:0051234, GO:0051239, GO:0051960, GO:0055001, GO:0055002, GO:0055065, GO:0055074, GO:0055080, GO:0055082, GO:0060284, GO:0060537, GO:0060538, GO:0061061, GO:0061564, GO:0065007, GO:0065008, GO:0071702, GO:0071705, GO:0071840, GO:0072503, GO:0072507, GO:0090066, GO:0098771, GO:2000026	233	206	240	175	220	180	219	215	207	206	212	248	195	202	212	203	192	186
ENSMUSG00000034813	Grip1	protein_coding	Glutamate receptor-interacting protein 1; Glutamate receptor-interacting protein 1, Grip1 protein	Grip1	Q925T6; Q6X4T6; Q6GQT7; D3YWY4; D3Z6T4; D3Z066; H7BX90; A0A571BG81; D3Z6R6; D3YZL8; H7BX09	GRIP1_MOUSE; Q6X4T6_MOUSE; Q6GQT7_MOUSE; D3YWY4_MOUSE; D3Z6T4_MOUSE; D3Z066_MOUSE; H7BX90_MOUSE; A0A571BG81_MOUSE; D3Z6R6_MOUSE; D3YZL8_MOUSE; H7BX09_MOUSE	ENSMUST00000077871, ENSMUST00000105261, ENSMUST00000138410, ENSMUST00000144825; ENSMUST00000081260; ENSMUST00000147356; ENSMUST00000148954; ENSMUST00000144959; ENSMUST00000130387; ENSMUST00000105262; ENSMUST00000238454; ENSMUST00000154238; ENSMUST00000147454; ENSMUST00000041962	ENSMUSP00000077033, ENSMUSP00000100896, ENSMUSP00000123234, ENSMUSP00000121670; ENSMUSP00000080016; ENSMUSP00000115478; ENSMUSP00000118397; ENSMUSP00000122323; ENSMUSP00000123288; ENSMUSP00000100897; ENSMUSP00000158728; ENSMUSP00000122349; ENSMUSP00000118073; ENSMUSP00000042436	ENSMUSG00000034813	chr10	119453830	120087261	+			receptor binding, structural molecule activity, binding, protein binding, intracellular, cell, cytoplasm, endosome, vacuole, endoplasmic reticulum, plasma membrane, transport, multicellular organism development, nervous system development, protein C-terminus binding, protein localization, cellular process, endomembrane system, protein transport, membrane, cellular component organization, dendrite development, neurogenesis, cell projection organization, cell junction, cell differentiation, receptor signaling complex scaffold activity, neuron differentiation, dendrite, neuron projection development, cytoplasmic vesicle, vesicle, multicellular organismal process, developmental process, protein complex scaffold, macromolecule localization, nuclear hormone receptor binding, steroid hormone receptor binding, glucocorticoid receptor binding, somatodendritic compartment, cell projection, neuron projection, neuronal cell body, organelle, membrane-bounded organelle, intracellular organelle, intracellular membrane-bounded organelle, cell body, intracellular part, membrane part, cytoplasmic part, synapse part, plasma membrane part, cell part, single-organism process, single-multicellular organism process, single-organism cellular process, single-organism developmental process, membrane raft, establishment of protein localization, synapse, postsynaptic membrane, cell development, neuron development, generation of neurons, system development, anatomical structure development, cellular developmental process, localization, establishment of localization, hormone receptor binding, recycling endosome, organic substance transport, cellular component organization or biogenesis, cell periphery, synaptic membrane, neuron part, intracellular vesicle, membrane region, plasma membrane region, postsynapse, whole membrane, membrane microdomain	GO:0005102, GO:0005198, GO:0005488, GO:0005515, GO:0005622, GO:0005623, GO:0005737, GO:0005768, GO:0005773, GO:0005783, GO:0005886, GO:0006810, GO:0007275, GO:0007399, GO:0008022, GO:0008104, GO:0009987, GO:0012505, GO:0015031, GO:0016020, GO:0016043, GO:0016358, GO:0022008, GO:0030030, GO:0030054, GO:0030154, GO:0030159, GO:0030182, GO:0030425, GO:0031175, GO:0031410, GO:0031982, GO:0032501, GO:0032502, GO:0032947, GO:0033036, GO:0035257, GO:0035258, GO:0035259, GO:0036477, GO:0042995, GO:0043005, GO:0043025, GO:0043226, GO:0043227, GO:0043229, GO:0043231, GO:0044297, GO:0044424, GO:0044425, GO:0044444, GO:0044456, GO:0044459, GO:0044464, GO:0044699, GO:0044707, GO:0044763, GO:0044767, GO:0045121, GO:0045184, GO:0045202, GO:0045211, GO:0048468, GO:0048666, GO:0048699, GO:0048731, GO:0048856, GO:0048869, GO:0051179, GO:0051234, GO:0051427, GO:0055037, GO:0071702, GO:0071840, GO:0071944, GO:0097060, GO:0097458, GO:0097708, GO:0098589, GO:0098590, GO:0098794, GO:0098805, GO:0098857	2	4	7	8	8	5	1	10	12	6	7	8	3	11	8	7	5	2
ENSMUSG00000000416	Cttnbp2	protein_coding	Cortactin-binding protein 2; Cortactin-binding protein 2 short form	Cttnbp2, Kiaa1758; Cttnbp2	B9EJA2; D3Z1E3; R7RU63; D3Z551	CTTB2_MOUSE; D3Z1E3_MOUSE; R7RU63_MOUSE; D3Z551_MOUSE	ENSMUST00000090601, ENSMUST00000148602; ENSMUST00000129669; ENSMUST00000142963	ENSMUSP00000088089, ENSMUSP00000118432; ENSMUSP00000116878; ENSMUSP00000122590	ENSMUSG00000000416	chr6	18366478	18514843	-			binding, protein binding, cytoskeletal regulatory protein binding, intracellular, cell, cytoplasm, cytoskeleton, organelle organization, cytoskeleton organization, synaptic vesicle, cytoskeletal protein binding, cellular process, endomembrane system, actin cytoskeleton, cytoplasmic, membrane-bounded vesicle, cellular component organization, SH3 domain binding, protein domain specific binding, actin filament-based process, actin cytoskeleton organization, transport vesicle, cytoplasmic vesicle, vesicle, membrane-bounded vesicle, cell projection, organelle, membrane-bounded organelle, non-membrane-bounded organelle, intracellular organelle, intracellular membrane-bounded organelle, intracellular non-membrane-bounded organelle, intracellular part, cytoplasmic part, synapse part, cell part, single-organism process, single-organism cellular process, synapse, exocytic vesicle, cellular component organization or biogenesis, neuron part, intracellular vesicle, presynapse, secretory vesicle, single-organism organelle organization	GO:0005488, GO:0005515, GO:0005519, GO:0005622, GO:0005623, GO:0005737, GO:0005856, GO:0006996, GO:0007010, GO:0008021, GO:0008092, GO:0009987, GO:0012505, GO:0015629, GO:0016023, GO:0016043, GO:0017124, GO:0019904, GO:0030029, GO:0030036, GO:0030133, GO:0031410, GO:0031982, GO:0031988, GO:0042995, GO:0043226, GO:0043227, GO:0043228, GO:0043229, GO:0043231, GO:0043232, GO:0044424, GO:0044444, GO:0044456, GO:0044464, GO:0044699, GO:0044763, GO:0045202, GO:0070382, GO:0071840, GO:0097458, GO:0097708, GO:0098793, GO:0099503, GO:1902589	19	19	25	30	33	20	18	21	25	10	17	12	18	20	26	14	20	8
ENSMUSG00000015671	Psma2	protein_coding	Proteasome subunit alpha type-2	Psma2, Lmpc3; Psma2	P49722; Q8BKE0	PSA2_MOUSE; Q8BKE0_MOUSE	ENSMUST00000170836; ENSMUST00000221168	ENSMUSP00000129767; ENSMUSP00000152327	ENSMUSG00000015671	chr13	14613240	14674236	+	Proteasome	mmu03050	proteasome complex, cytoplasmic mRNA processing body, catalytic activity, endopeptidase activity, threonine-type endopeptidase activity, extracellular region, intracellular, cell, nucleus, cytoplasm, proteasome core complex, proteolysis, ubiquitin-dependent protein catabolic process, metabolic process, peptidase activity, catabolic process, macromolecule catabolic process, cellular process, hydrolase activity, protein metabolic process, proteasome core complex, alpha-subunit complex, modification-dependent protein catabolic process, protein catabolic process, intracellular ribonucleoprotein complex, vesicle, membrane-bounded vesicle, macromolecular complex, ribonucleoprotein granule, cytoplasmic ribonucleoprotein granule, macromolecule metabolic process, organelle, membrane-bounded organelle, non-membrane-bounded organelle, intracellular organelle, extracellular organelle, intracellular membrane-bounded organelle, intracellular non-membrane-bounded organelle, protein complex, modification-dependent macromolecule catabolic process, cellular metabolic process, primary metabolic process, cellular catabolic process, cellular protein catabolic process, cellular macromolecule metabolic process, cellular macromolecule catabolic process, cellular protein metabolic process, extracellular region part, intracellular part, cytoplasmic part, cell part, proteolysis involved in cellular protein catabolic process, threonine-type peptidase activity, peptidase activity, acting on L-amino acid peptides, extracellular exosome, organic substance metabolic process, organic substance catabolic process, extracellular vesicle, ribonucleoprotein complex	GO:0000502, GO:0000932, GO:0003824, GO:0004175, GO:0004298, GO:0005576, GO:0005622, GO:0005623, GO:0005634, GO:0005737, GO:0005839, GO:0006508, GO:0006511, GO:0008152, GO:0008233, GO:0009056, GO:0009057, GO:0009987, GO:0016787, GO:0019538, GO:0019773, GO:0019941, GO:0030163, GO:0030529, GO:0031982, GO:0031988, GO:0032991, GO:0035770, GO:0036464, GO:0043170, GO:0043226, GO:0043227, GO:0043228, GO:0043229, GO:0043230, GO:0043231, GO:0043232, GO:0043234, GO:0043632, GO:0044237, GO:0044238, GO:0044248, GO:0044257, GO:0044260, GO:0044265, GO:0044267, GO:0044421, GO:0044424, GO:0044444, GO:0044464, GO:0051603, GO:0070003, GO:0070011, GO:0070062, GO:0071704, GO:1901575, GO:1903561, GO:1990904	470	457	472	471	458	479	488	434	393	512	459	461	500	398	419	490	397	474
ENSMUSG00000071652	Ints5	protein_coding	Integrator complex subunit 5	Ints5	Q8CHT3	INT5_MOUSE	ENSMUST00000096249	ENSMUSP00000093968	ENSMUSG00000071652	chr19	8893005	8897888	+			DNA-directed RNA polymerase complex, intracellular, cell, nucleus, nucleoplasm, nucleobase-containing compound metabolic process, RNA processing, cellular aromatic compound metabolic process, nitrogen compound metabolic process, metabolic process, cellular process, gene expression, membrane, integral component of membrane, RNA metabolic process, snRNA metabolic process, snRNA processing, DNA-directed RNA polymerase II, holoenzyme, RNA polymerase complex, intrinsic component of membrane, membrane-enclosed lumen, nuclear lumen, integrator complex, macromolecular complex, ncRNA processing, cellular nitrogen compound metabolic process, ncRNA metabolic process, macromolecule metabolic process, organelle, membrane-bounded organelle, intracellular organelle, intracellular membrane-bounded organelle, organelle lumen, protein complex, cellular metabolic process, primary metabolic process, cellular macromolecule metabolic process, organelle part, intracellular part, membrane part, nuclear part, intracellular organelle part, nucleoplasm part, cell part, heterocycle metabolic process, nuclear DNA-directed RNA polymerase complex, transferase complex, transferring phosphorus-containing groups, intracellular organelle lumen, organic substance metabolic process, nucleic acid metabolic process, organic cyclic compound metabolic process, catalytic complex, transferase complex	GO:0000428, GO:0005622, GO:0005623, GO:0005634, GO:0005654, GO:0006139, GO:0006396, GO:0006725, GO:0006807, GO:0008152, GO:0009987, GO:0010467, GO:0016020, GO:0016021, GO:0016070, GO:0016073, GO:0016180, GO:0016591, GO:0030880, GO:0031224, GO:0031974, GO:0031981, GO:0032039, GO:0032991, GO:0034470, GO:0034641, GO:0034660, GO:0043170, GO:0043226, GO:0043227, GO:0043229, GO:0043231, GO:0043233, GO:0043234, GO:0044237, GO:0044238, GO:0044260, GO:0044422, GO:0044424, GO:0044425, GO:0044428, GO:0044446, GO:0044451, GO:0044464, GO:0046483, GO:0055029, GO:0061695, GO:0070013, GO:0071704, GO:0090304, GO:1901360, GO:1902494, GO:1990234	120	148	131	113	148	130	122	121	111	125	123	101	139	123	124	106	113	123
ENSMUSG00000096150	Ighv1-85	IG_V_gene	Immunoglobulin heavy variable 1-85	Ighv1-85	A0A075B5Y6	A0A075B5Y6_MOUSE	ENSMUST00000103552	ENSMUSP00000100333	ENSMUSG00000096150	chr12	116000028	116000461	-					0	0	0	0	2	0	0	0	0	0	0	0	0	0	0	3	0	5
ENSMUSG00000108310	Gm44712	TEC							ENSMUSG00000108310	chr6	91876910	91877985	-					2	1	2	0	2	0	1	1	1	0	1	0	0	2	1	4	2	1
ENSMUSG00000100794	Gm29667	processed_pseudogene							ENSMUSG00000100794	chr1	100282791	100283280	+					0	1	2	2	4	0	1	0	1	2	2	1	3	4	2	3	4	3
ENSMUSG00000090093	Gm14399	protein_coding	OTTMUSG00000016327 protein, Predicted gene 14326, Predicted gene 14399; Predicted gene 14399	Gm14399, Gm14326, OTTMUSG00000016327; Gm14399	Q8CFP2; F6QHQ5; A2ARW7; A2ARW8; E9QA51	Q8CFP2_MOUSE; F6QHQ5_MOUSE; A2ARW7_MOUSE; A2ARW8_MOUSE; E9QA51_MOUSE	ENSMUST00000108928, ENSMUST00000109059; ENSMUST00000099029; ENSMUST00000109062; ENSMUST00000109060; ENSMUST00000108929	ENSMUSP00000104556, ENSMUSP00000104687; ENSMUSP00000096627; ENSMUSP00000104690; ENSMUSP00000104688; ENSMUSP00000104557	ENSMUSG00000090093	chr2	175129493	175142012	-					22	24	15	17	13	9	21	16	15	16	14	17	16	18	14	19	19	20
ENSMUSG00000042857	Gm9776	bidirectional_promoter_lncRNA							ENSMUSG00000042857	chr13	94355839	94358923	-					25	11	24	16	30	16	34	28	28	22	23	18	18	29	22	13	25	18
ENSMUSG00000018541	Cwc25	protein_coding	Pre-mRNA-splicing factor CWC25 homolog	Cwc25, Ccdc49; Cwc25	Q9DBF7; A2A6F5	CWC25_MOUSE; A2A6F5_MOUSE	ENSMUST00000018685; ENSMUST00000107579	ENSMUSP00000018685; ENSMUSP00000103205	ENSMUSG00000018541	chr11	97745481	97766556	-			intracellular, cell, nucleus, nucleoplasm, membrane-enclosed lumen, nuclear lumen, organelle, membrane-bounded organelle, intracellular organelle, intracellular membrane-bounded organelle, organelle lumen, organelle part, intracellular part, nuclear part, intracellular organelle part, cell part, intracellular organelle lumen	GO:0005622, GO:0005623, GO:0005634, GO:0005654, GO:0031974, GO:0031981, GO:0043226, GO:0043227, GO:0043229, GO:0043231, GO:0043233, GO:0044422, GO:0044424, GO:0044428, GO:0044446, GO:0044464, GO:0070013	165	166	182	164	180	138	169	160	184	156	142	157	172	177	165	164	167	163
ENSMUSG00000115028	Gm9391	processed_pseudogene							ENSMUSG00000115028	chr14	120827158	120827546	+					2	1	1	1	1	2	3	1	1	2	2	1	1	1	2	2	1	2
ENSMUSG00000059901	Adamts14	protein_coding	A Disintegrin-like and metallopeptidase (Reprolysin type) with thrombospondin type 1 motif, 14; A disintegrin-like and metallopeptidase (reprolysin type) with thrombospondin type 1 motif, 14	Adamts14	B2RXX5; E9PX39	B2RXX5_MOUSE; E9PX39_MOUSE	ENSMUST00000092486; ENSMUST00000120336	ENSMUSP00000090143; ENSMUSP00000112723	ENSMUSG00000059901	chr10	61197112	61273438	-					17	10	22	14	27	16	24	24	18	22	22	15	4	9	10	18	28	13
ENSMUSG00000030609	Aen	protein_coding	Apoptosis-enhancing nuclease	Aen, Isg20l1; Aen	Q9CZI9; A0A0U1RQ47; D3Z516; A0A0U1RNV2	AEN_MOUSE; A0A0U1RQ47_MOUSE; D3Z516_MOUSE; A0A0U1RNV2_MOUSE	ENSMUST00000107421, ENSMUST00000107423, ENSMUST00000107425; ENSMUST00000205882; ENSMUST00000138167; ENSMUST00000205861	ENSMUSP00000103044, ENSMUSP00000103046, ENSMUSP00000103048; ENSMUSP00000146246; ENSMUSP00000117331; ENSMUSP00000145715	ENSMUSG00000030609	chr7	78895854	78911209	+			nucleic acid binding, catalytic activity, nuclease activity, endonuclease activity, endodeoxyribonuclease activity, exonuclease activity, deoxyribonuclease activity, binding, intracellular, cell, nucleus, nuclear envelope, nucleoplasm, nucleolus, apoptotic process, response to stress, cellular response to DNA damage stimulus, cell communication, signal transduction, cell death, intrinsic apoptotic signaling pathway in response to DNA damage, integrase activity, response to radiation, response to abiotic stimulus, cellular process, response to ionizing radiation, programmed cell death, endomembrane system, membrane, hydrolase activity, hydrolase activity, acting on ester bonds, signaling, organelle membrane, nuclear membrane, organelle envelope, membrane-enclosed lumen, envelope, nuclear lumen, cellular response to stress, intracellular signal transduction, phosphoric ester hydrolase activity, intrinsic apoptotic signaling pathway in response to DNA damage by p53 class mediator, organelle, membrane-bounded organelle, non-membrane-bounded organelle, intracellular organelle, intracellular membrane-bounded organelle, intracellular non-membrane-bounded organelle, organelle lumen, T/G mismatch-specific endonuclease activity, organelle part, intracellular part, nuclear part, intracellular organelle part, cell part, single-organism process, single organism signaling, single-organism cellular process, retroviral integrase activity, retroviral 3' processing activity, regulation of biological process, regulation of cellular process, response to stimulus, cellular response to stimulus, biological regulation, intracellular organelle lumen, signal transduction by p53 class mediator, intrinsic apoptotic signaling pathway by p53 class mediator, organic cyclic compound binding, apoptotic signaling pathway, intrinsic apoptotic signaling pathway, heterocyclic compound binding	GO:0003676, GO:0003824, GO:0004518, GO:0004519, GO:0004520, GO:0004527, GO:0004536, GO:0005488, GO:0005622, GO:0005623, GO:0005634, GO:0005635, GO:0005654, GO:0005730, GO:0006915, GO:0006950, GO:0006974, GO:0007154, GO:0007165, GO:0008219, GO:0008630, GO:0008907, GO:0009314, GO:0009628, GO:0009987, GO:0010212, GO:0012501, GO:0012505, GO:0016020, GO:0016787, GO:0016788, GO:0023052, GO:0031090, GO:0031965, GO:0031967, GO:0031974, GO:0031975, GO:0031981, GO:0033554, GO:0035556, GO:0042578, GO:0042771, GO:0043226, GO:0043227, GO:0043228, GO:0043229, GO:0043231, GO:0043232, GO:0043233, GO:0043765, GO:0044422, GO:0044424, GO:0044428, GO:0044446, GO:0044464, GO:0044699, GO:0044700, GO:0044763, GO:0044823, GO:0044824, GO:0050789, GO:0050794, GO:0050896, GO:0051716, GO:0065007, GO:0070013, GO:0072331, GO:0072332, GO:0097159, GO:0097190, GO:0097193, GO:1901363	294	312	280	314	304	257	290	317	298	351	293	325	328	296	311	341	339	327
ENSMUSG00000025381	Cnpy2	protein_coding	Protein canopy homolog 2	Cnpy2, Msap, Tmem4, Zsig9; Cnpy2	Q9QXT0; A0A1W2P729	CNPY2_MOUSE; A0A1W2P729_MOUSE	ENSMUST00000026446, ENSMUST00000219037; ENSMUST00000219836	ENSMUSP00000026446, ENSMUSP00000151918; ENSMUSP00000151502	ENSMUSG00000025381	chr10	128322459	128327553	+			intracellular, cell, cytoplasm, endoplasmic reticulum, cell communication, signal transduction, cell surface receptor signaling pathway, enzyme linked receptor protein signaling pathway, metabolic process, biosynthetic process, macromolecule biosynthetic process, tissue development, regulation of biosynthetic process, positive regulation of biosynthetic process, negative regulation of metabolic process, positive regulation of metabolic process, cellular process, gene expression, regulation of gene expression, regulation of macromolecule biosynthetic process, positive regulation of macromolecule biosynthetic process, positive regulation of macromolecule metabolic process, negative regulation of macromolecule metabolic process, negative regulation of gene expression, regulation of receptor biosynthetic process, positive regulation of receptor biosynthetic process, regulation of lipoprotein particle clearance, regulation of low-density lipoprotein particle clearance, endomembrane system, regulation of metabolic process, protein metabolic process, signaling, regulation of cellular metabolic process, positive regulation of cellular metabolic process, multicellular organismal process, developmental process, low-density lipoprotein receptor particle metabolic process, receptor biosynthetic process, plasma lipoprotein particle clearance, low-density lipoprotein particle clearance, receptor metabolic process, macromolecule metabolic process, organelle, membrane-bounded organelle, intracellular organelle, intracellular membrane-bounded organelle, cellular metabolic process, primary metabolic process, cellular macromolecule metabolic process, intracellular part, cytoplasmic part, cell part, single-organism process, single organism signaling, single-multicellular organism process, single-organism cellular process, low-density lipoprotein particle receptor biosynthetic process, regulation of low-density lipoprotein particle receptor biosynthetic process, positive regulation of low-density lipoprotein particle receptor biosynthetic process, positive regulation of biological process, negative regulation of biological process, positive regulation of cellular process, anatomical structure development, regulation of biological process, regulation of cellular process, response to stimulus, regulation of multicellular organismal process, regulation of protein metabolic process, positive regulation of protein metabolic process, cellular response to stimulus, regulation of macromolecule metabolic process, biological regulation, organic substance metabolic process, regulation of primary metabolic process, regulation of plasma lipoprotein particle levels, organic substance biosynthetic process	GO:0005622, GO:0005623, GO:0005737, GO:0005783, GO:0007154, GO:0007165, GO:0007166, GO:0007167, GO:0008152, GO:0009058, GO:0009059, GO:0009888, GO:0009889, GO:0009891, GO:0009892, GO:0009893, GO:0009987, GO:0010467, GO:0010468, GO:0010556, GO:0010557, GO:0010604, GO:0010605, GO:0010629, GO:0010869, GO:0010870, GO:0010984, GO:0010988, GO:0012505, GO:0019222, GO:0019538, GO:0023052, GO:0031323, GO:0031325, GO:0032501, GO:0032502, GO:0032799, GO:0032800, GO:0034381, GO:0034383, GO:0043112, GO:0043170, GO:0043226, GO:0043227, GO:0043229, GO:0043231, GO:0044237, GO:0044238, GO:0044260, GO:0044424, GO:0044444, GO:0044464, GO:0044699, GO:0044700, GO:0044707, GO:0044763, GO:0045713, GO:0045714, GO:0045716, GO:0048518, GO:0048519, GO:0048522, GO:0048856, GO:0050789, GO:0050794, GO:0050896, GO:0051239, GO:0051246, GO:0051247, GO:0051716, GO:0060255, GO:0065007, GO:0071704, GO:0080090, GO:0097006, GO:1901576	251	245	246	264	254	249	224	224	237	249	230	242	242	237	230	241	243	272
ENSMUSG00000102309	Gm38189	TEC							ENSMUSG00000102309	chr1	149410723	149412179	-					0	1	0	1	1	1	0	0	1	0	1	5	0	0	0	0	0	0
ENSMUSG00000062591	Tubb4a	protein_coding	Tubulin beta-4A chain	Tubb4a, Tubb4	Q9D6F9	TBB4A_MOUSE	ENSMUST00000071135	ENSMUSP00000071135	ENSMUSG00000062591	chr17	57080066	57087782	-	Phagosome, Gap junction	mmu04145, mmu04540	nucleotide binding, nucleoside binding, purine nucleoside binding, catalytic activity, GTPase activity, structural molecule activity, structural constituent of cytoskeleton, binding, GTP binding, extracellular region, intracellular, cell, nucleus, cytoplasm, cytoskeleton, microtubule, cilium, microtubule-based process, cellular process, microtubule cytoskeleton, cellular component organization, pyrophosphatase activity, hydrolase activity, hydrolase activity, acting on acid anhydrides, hydrolase activity, acting on acid anhydrides, in phosphorus-containing anhydrides, purine nucleotide binding, nucleoside-triphosphatase activity, guanyl nucleotide binding, cell projection organization, axon, vesicle, membrane-bounded vesicle, ribonucleoside binding, purine ribonucleoside binding, ribonucleotide binding, purine ribonucleotide binding, guanyl ribonucleotide binding, axon part, internode region of axon, purine ribonucleoside triphosphate binding, small molecule binding, somatodendritic compartment, cell projection, neuron projection, neuronal cell body, myelin sheath, organelle, membrane-bounded organelle, non-membrane-bounded organelle, intracellular organelle, extracellular organelle, intracellular membrane-bounded organelle, intracellular non-membrane-bounded organelle, cell body, main axon, extracellular region part, organelle part, intracellular part, cytoskeletal part, intracellular organelle part, cell projection part, cell part, single-organism process, single-organism cellular process, extracellular exosome, cellular component organization or biogenesis, organic cyclic compound binding, carbohydrate derivative binding, neuron part, supramolecular fiber, polymeric cytoskeletal fiber, nucleoside phosphate binding, heterocyclic compound binding, extracellular vesicle	GO:0000166, GO:0001882, GO:0001883, GO:0003824, GO:0003924, GO:0005198, GO:0005200, GO:0005488, GO:0005525, GO:0005576, GO:0005622, GO:0005623, GO:0005634, GO:0005737, GO:0005856, GO:0005874, GO:0005929, GO:0007017, GO:0009987, GO:0015630, GO:0016043, GO:0016462, GO:0016787, GO:0016817, GO:0016818, GO:0017076, GO:0017111, GO:0019001, GO:0030030, GO:0030424, GO:0031982, GO:0031988, GO:0032549, GO:0032550, GO:0032553, GO:0032555, GO:0032561, GO:0033267, GO:0033269, GO:0035639, GO:0036094, GO:0036477, GO:0042995, GO:0043005, GO:0043025, GO:0043209, GO:0043226, GO:0043227, GO:0043228, GO:0043229, GO:0043230, GO:0043231, GO:0043232, GO:0044297, GO:0044304, GO:0044421, GO:0044422, GO:0044424, GO:0044430, GO:0044446, GO:0044463, GO:0044464, GO:0044699, GO:0044763, GO:0070062, GO:0071840, GO:0097159, GO:0097367, GO:0097458, GO:0099512, GO:0099513, GO:1901265, GO:1901363, GO:1903561	52	55	51	39	59	42	41	36	34	24	31	31	16	20	39	29	37	33
ENSMUSG00000099708	Gm29361	antisense							ENSMUSG00000099708	chr12	83631834	83633833	-					4	4	0	0	2	0	3	2	1	1	0	1	0	3	3	2	4	4
ENSMUSG00000008373	Prpf31	protein_coding	U4/U6 small nuclear ribonucleoprotein Prp31	Prpf31, Prp31	Q8CCF0	PRP31_MOUSE	ENSMUST00000008517, ENSMUST00000108636, ENSMUST00000125782, ENSMUST00000179769	ENSMUSP00000008517, ENSMUSP00000104276, ENSMUSP00000146017, ENSMUSP00000136031	ENSMUSG00000008373	chr7	3629985	3642486	+	Spliceosome	mmu03040	spliceosomal tri-snRNP complex assembly, RNA splicing, via transesterification reactions, RNA splicing, via transesterification reactions with bulged adenosine as nucleophile, spliceosomal snRNP assembly, mRNA splicing, via spliceosome, nucleic acid binding, RNA binding, binding, intracellular, cell, nucleus, nucleoplasm, spliceosomal complex, U4 snRNP, U4atac snRNP, nucleobase-containing compound metabolic process, RNA processing, mRNA processing, cellular aromatic compound metabolic process, nitrogen compound metabolic process, metabolic process, RNA splicing, cellular process, gene expression, Cajal body, cellular component organization, RNA metabolic process, mRNA metabolic process, nuclear body, nuclear speck, snRNA binding, cellular component assembly, ribonucleoprotein complex biogenesis, ribonucleoprotein complex assembly, intracellular ribonucleoprotein complex, small nuclear ribonucleoprotein complex, U4 snRNA binding, U4atac snRNA binding, membrane-enclosed lumen, nuclear lumen, macromolecular complex, cellular macromolecular complex assembly, cellular nitrogen compound metabolic process, methyltransferase complex, histone methyltransferase complex, ribonucleoprotein complex binding, macromolecule metabolic process, organelle, membrane-bounded organelle, intracellular organelle, intracellular membrane-bounded organelle, organelle lumen, protein complex, macromolecular complex subunit organization, cellular component biogenesis, cellular metabolic process, primary metabolic process, cellular macromolecule metabolic process, organelle part, intracellular part, nuclear part, intracellular organelle part, nucleoplasm part, cell part, MLL1/2 complex, poly(A) RNA binding, macromolecular complex binding, heterocycle metabolic process, U4/U6 x U5 tri-snRNP complex, localization, cellular localization, macromolecular complex assembly, intracellular organelle lumen, snRNP binding, precatalytic spliceosome, ribonucleoprotein complex localization, MLL1 complex, organic substance metabolic process, ribonucleoprotein complex subunit organization, cellular component organization or biogenesis, nucleic acid metabolic process, organic cyclic compound binding, spliceosomal snRNP complex, spliceosomal tri-snRNP complex, organic cyclic compound metabolic process, heterocyclic compound binding, catalytic complex, transferase complex, ribonucleoprotein complex	GO:0000244, GO:0000375, GO:0000377, GO:0000387, GO:0000398, GO:0003676, GO:0003723, GO:0005488, GO:0005622, GO:0005623, GO:0005634, GO:0005654, GO:0005681, GO:0005687, GO:0005690, GO:0006139, GO:0006396, GO:0006397, GO:0006725, GO:0006807, GO:0008152, GO:0008380, GO:0009987, GO:0010467, GO:0015030, GO:0016043, GO:0016070, GO:0016071, GO:0016604, GO:0016607, GO:0017069, GO:0022607, GO:0022613, GO:0022618, GO:0030529, GO:0030532, GO:0030621, GO:0030622, GO:0031974, GO:0031981, GO:0032991, GO:0034622, GO:0034641, GO:0034708, GO:0035097, GO:0043021, GO:0043170, GO:0043226, GO:0043227, GO:0043229, GO:0043231, GO:0043233, GO:0043234, GO:0043933, GO:0044085, GO:0044237, GO:0044238, GO:0044260, GO:0044422, GO:0044424, GO:0044428, GO:0044446, GO:0044451, GO:0044464, GO:0044665, GO:0044822, GO:0044877, GO:0046483, GO:0046540, GO:0051179, GO:0051641, GO:0065003, GO:0070013, GO:0070990, GO:0071011, GO:0071166, GO:0071339, GO:0071704, GO:0071826, GO:0071840, GO:0090304, GO:0097159, GO:0097525, GO:0097526, GO:1901360, GO:1901363, GO:1902494, GO:1990234, GO:1990904	238	222	248	291	280	226	212	244	251	220	246	249	275	230	262	307	289	259
ENSMUSG00000105925	Gm43846	sense_intronic							ENSMUSG00000105925	chr3	104957442	104958373	-					4	3	5	3	3	0	1	4	1	1	6	2	0	0	2	3	2	3
ENSMUSG00000046550	Spin2c	protein_coding	Spindlin-2C	Spin2c, Spin2	Q6NVE3; B1AXT5; B1AXT4	SPI2C_MOUSE; B1AXT5_MOUSE; B1AXT4_MOUSE	ENSMUST00000049999; ENSMUST00000123264; ENSMUST00000148708	ENSMUSP00000059499; ENSMUSP00000115368; ENSMUSP00000120680	ENSMUSG00000046550	chrX	153832225	153834243	+			reproduction, cell cycle, gamete generation, cellular process, sexual reproduction, reproductive process, multicellular organismal process, multicellular organism reproduction, single-organism process, single organism reproductive process, multi-organism reproductive process, single-organism cellular process, multicellular organismal reproductive process, multi-organism process	GO:0000003, GO:0007049, GO:0007276, GO:0009987, GO:0019953, GO:0022414, GO:0032501, GO:0032504, GO:0044699, GO:0044702, GO:0044703, GO:0044763, GO:0048609, GO:0051704	1	4	1	2	1	4	0	2	2	2	2	1	0	3	2	1	1	2
ENSMUSG00000044811	Cd300c2	protein_coding	CMRF-35-like molecule 4	Cd300c2, Cd300c, Clm4, Igsf7, Lmir2; Cd300c2, AF251705	Q7TSN2; E0CYN3	CLM4_MOUSE; E0CYN3_MOUSE	ENSMUST00000092464; ENSMUST00000141188	ENSMUSP00000090121; ENSMUSP00000124035	ENSMUSG00000044811	chr11	114996721	115001880	-			cytokine production, regulation of cytokine production, positive regulation of cytokine production, immune system process, binding, protein binding, cell, plasma membrane, transport, protein localization, protein secretion, cellular process, protein transport, membrane, integral component of membrane, intrinsic component of membrane, multicellular organismal process, regulation of localization, regulation of protein localization, secretion by cell, macromolecule localization, membrane part, cell part, single-organism process, single-multicellular organism process, single-organism cellular process, single-organism transport, establishment of protein localization, secretion, positive regulation of biological process, positive regulation of cellular process, cytokine secretion, regulation of cytokine secretion, regulation of protein secretion, positive regulation of protein secretion, positive regulation of cytokine secretion, regulation of biological process, regulation of cellular process, regulation of secretion, positive regulation of secretion, regulation of transport, positive regulation of transport, localization, positive regulation of protein transport, regulation of protein transport, establishment of localization, regulation of multicellular organismal process, positive regulation of multicellular organismal process, biological regulation, regulation of establishment of protein localization, organic substance transport, cell periphery, single-organism localization, regulation of secretion by cell, positive regulation of secretion by cell, positive regulation of establishment of protein localization	GO:0001816, GO:0001817, GO:0001819, GO:0002376, GO:0005488, GO:0005515, GO:0005623, GO:0005886, GO:0006810, GO:0008104, GO:0009306, GO:0009987, GO:0015031, GO:0016020, GO:0016021, GO:0031224, GO:0032501, GO:0032879, GO:0032880, GO:0032940, GO:0033036, GO:0044425, GO:0044464, GO:0044699, GO:0044707, GO:0044763, GO:0044765, GO:0045184, GO:0046903, GO:0048518, GO:0048522, GO:0050663, GO:0050707, GO:0050708, GO:0050714, GO:0050715, GO:0050789, GO:0050794, GO:0051046, GO:0051047, GO:0051049, GO:0051050, GO:0051179, GO:0051222, GO:0051223, GO:0051234, GO:0051239, GO:0051240, GO:0065007, GO:0070201, GO:0071702, GO:0071944, GO:1902578, GO:1903530, GO:1903532, GO:1904951	27	19	19	26	18	16	12	18	21	16	24	24	5	12	10	18	18	18
ENSMUSG00000035042	Ccl5	protein_coding	C-C motif chemokine 5; C-C motif chemokine	Ccl5, Scya5; Ccl5	P30882; Q5XZF2	CCL5_MOUSE; Q5XZF2_MOUSE	ENSMUST00000035938;	ENSMUSP00000039600;	ENSMUSG00000035042	chr11	83525778	83530518	-	TNF signaling pathway, NOD-like receptor signaling pathway, Cytokine-cytokine receptor interaction, Toll-like receptor signaling pathway, Cytosolic DNA-sensing pathway, Influenza A, Herpes simplex infection, Prion diseases, Chemokine signaling pathway, Chagas disease (American trypanosomiasis), Rheumatoid arthritis	mmu04668, mmu04621, mmu04060, mmu04620, mmu04623, mmu05164, mmu05168, mmu05020, mmu04062, mmu05142, mmu05323	MAPK cascade, angiogenesis, blood vessel development, temperature homeostasis, fever generation, G-protein coupled receptor binding, cell activation, cytokine production, regulation of cytokine production, positive regulation of cytokine production, regulation of protein phosphorylation, positive regulation of protein phosphorylation, vasculature development, positive regulation of defense response to virus by host, response to molecule of bacterial origin, immune effector process, myeloid leukocyte activation, immune system process, immune system development, leukocyte differentiation, acute inflammatory response, monocyte chemotaxis, mast cell chemotaxis, myeloid leukocyte differentiation, regulation of acute inflammatory response, positive regulation of acute inflammatory response, regulation of immune system process, positive regulation of immune system process, regulation of leukocyte migration, positive regulation of leukocyte migration, regulation of leukocyte chemotaxis, positive regulation of leukocyte chemotaxis, regulation of leukocyte activation, positive regulation of leukocyte activation, regulation of immune effector process, regulation of myeloid leukocyte differentiation, positive regulation of myeloid leukocyte differentiation, peptide secretion, regulation of peptide secretion, regulation of response to biotic stimulus, catalytic activity, phosphatidylinositol phospholipase C activity, phospholipase activity, phospholipase C activity, protein kinase activity, receptor binding, cytokine activity, cytokine receptor binding, binding, protein binding, glycosaminoglycan binding, extracellular region, extracellular space, intracellular, cell, cytoplasm, nucleobase-containing compound metabolic process, protein complex assembly, cellular protein modification process, protein phosphorylation, cellular aromatic compound metabolic process, phosphorus metabolic process, phosphate-containing compound metabolic process, nitrogen compound metabolic process, transport, ion transport, cation transport, calcium ion transport, cellular ion homeostasis, cellular calcium ion homeostasis, cellular metal ion homeostasis, exocytosis, apoptotic process, inflammatory cell apoptotic process, movement of cell or subcellular component, chemotaxis, response to stress, defense response, acute-phase response, inflammatory response, immune response, cell communication, cell adhesion, leukocyte cell-cell adhesion, signal transduction, cell surface receptor signaling pathway, G-protein coupled receptor signaling pathway, JAK-STAT cascade, tyrosine phosphorylation of STAT protein, cell-cell signaling, multicellular organism development, nervous system development, chemokine activity, enzyme activator activity, phosphoric diester hydrolase activity, protein localization, metabolic process, heparin binding, cell death, regulation of G-protein coupled receptor protein signaling pathway, cell proliferation, positive regulation of cell proliferation, biosynthetic process, macromolecule biosynthetic process, protein secretion, response to external stimulus, response to biotic stimulus, response to virus, response to bacterium, response to toxic substance, anatomical structure morphogenesis, regulation of biosynthetic process, negative regulation of biosynthetic process, positive regulation of biosynthetic process, negative regulation of metabolic process, positive regulation of metabolic process, hormone transport, regulation of signal transduction, positive regulation of signal transduction, negative regulation of signal transduction, cellular process, response to organic substance, gene expression, regulation of gene expression, regulation of phospholipase activity, positive regulation of phospholipase activity, regulation of macromolecule biosynthetic process, negative regulation of macromolecule biosynthetic process, positive regulation of phosphorus metabolic process, positive regulation of macromolecule metabolic process, negative regulation of macromolecule metabolic process, positive regulation of gene expression, negative regulation of gene expression, regulation of cell communication, positive regulation of cell communication, negative regulation of cell communication, positive regulation of cell development, regulation of macrophage chemotaxis, positive regulation of macrophage chemotaxis, regulation of hormone levels, T cell chemotaxis, regulation of T cell chemotaxis, positive regulation of T cell chemotaxis, regulation of cell death, positive regulation of cell death, regulation of metal ion transport, programmed cell death, phosphatidylinositol 3-kinase signaling, regulation of phosphatidylinositol 3-kinase signaling, positive regulation of phosphatidylinositol 3-kinase signaling, response to organic cyclic compound, muscle cell migration, smooth muscle cell migration, regulation of smooth muscle cell migration, positive regulation of smooth muscle cell migration, protein transport, peptide transport, phospholipase activator activity, viral process, cellular component organization, RNA metabolic process, vesicle-mediated transport, lipase activity, kinase activity, phosphorylation, single organismal cell-cell adhesion, cell migration, transferase activity, transferase activity, transferring phosphorus-containing groups, phosphotransferase activity, alcohol group as acceptor, hydrolase activity, hydrolase activity, acting on ester bonds, peptidyl-tyrosine phosphorylation, heterocycle biosynthetic process, peptidyl-amino acid modification, peptidyl-tyrosine modification, viral life cycle, viral genome replication, viral gene expression, viral transcription, kinase regulator activity, kinase activator activity, regulation of nucleobase-containing compound metabolic process, regulation of phosphate metabolic process, cytokine-mediated signaling pathway, regulation of metabolic process, aromatic compound biosynthetic process, protein metabolic process, cellular homeostasis, protein kinase regulator activity, neurogenesis, regulation of cell-cell adhesion, positive regulation of cell-cell adhesion, regulation of anatomical structure morphogenesis, cellular component assembly, biological adhesion, signal transduction by protein phosphorylation, regulation of signaling, signaling, positive regulation of signaling, negative regulation of signaling, signal release, metal ion transport, cellular cation homeostasis, cell projection organization, cell projection assembly, peptide hormone secretion, insulin secretion, hemopoiesis, myeloid cell differentiation, cell differentiation, regulation of cell adhesion, neuron differentiation, enzyme regulator activity, protein kinase activator activity, protein tyrosine kinase activator activity, receptor signaling protein tyrosine kinase activator activity, osteoclast differentiation, regulation of cell migration, positive regulation of cell migration, receptor regulator activity, receptor inhibitor activity, neutrophil chemotaxis, leukocyte chemotaxis, pseudopodium organization, pseudopodium assembly, regulation of cellular metabolic process, negative regulation of cellular metabolic process, positive regulation of cellular metabolic process, regulation of cellular biosynthetic process, negative regulation of cellular biosynthetic process, positive regulation of cellular biosynthetic process, regulation of defense response, positive regulation of defense response, regulation of protein modification process, positive regulation of protein modification process, activation of phospholipase D activity, regulation of fever generation, positive regulation of fever generation, heat generation, regulation of heat generation, positive regulation of heat generation, lipopolysaccharide-mediated signaling pathway, CCR1 chemokine receptor binding, CCR4 chemokine receptor binding, CCR5 chemokine receptor binding, regulation of response to external stimulus, positive regulation of response to external stimulus, regulation of cellular protein metabolic process, positive regulation of cellular protein metabolic process, response to lipopolysaccharide, multicellular organismal process, developmental process, chemokine production, regulation of chemokine production, positive regulation of chemokine production, RNA biosynthetic process, regulation of homeostatic process, positive regulation of homeostatic process, regulation of localization, regulation of protein localization, negative regulation of viral transcription, secretion by cell, mononuclear cell proliferation, regulation of mononuclear cell proliferation, positive regulation of mononuclear cell proliferation, muscle cell proliferation, myeloid cell apoptotic process, regulation of myeloid cell apoptotic process, negative regulation of myeloid cell apoptotic process, macromolecule localization, cell adhesion mediated by integrin, regulation of cell adhesion mediated by integrin, positive regulation of cell adhesion mediated by integrin, cell-cell adhesion mediated by integrin, regulation of cell-cell adhesion mediated by integrin, positive regulation of cell-cell adhesion mediated by integrin, response to lipid, response to cytokine, homotypic cell-cell adhesion, regulation of homotypic cell-cell adhesion, positive regulation of homotypic cell-cell adhesion, response to interferon-gamma, response to tumor necrosis factor, cellular macromolecular complex assembly, cellular nitrogen compound metabolic process, nucleobase-containing compound biosynthetic process, intracellular signal transduction, helper T cell extravasation, helper T cell diapedesis, T-helper 1 cell extravasation, T-helper 1 cell diapedesis, CD8-positive, alpha-beta T cell extravasation, natural killer cell chemotaxis, modification of morphology or physiology of other organism, protein modification process, granulocyte activation, locomotion, regulation of locomotion, positive regulation of locomotion, chemoattractant activity, T cell proliferation, positive regulation of T cell proliferation, T cell activation, neutrophil activation, regulation of cell proliferation, regulation of T cell proliferation, response to chemical, regulation of phosphorylation, positive regulation of phosphorylation, taxis, chemokine receptor binding, regulation of tyrosine phosphorylation of STAT protein, positive regulation of tyrosine phosphorylation of STAT protein, phosphoric ester hydrolase activity, homeostatic process, identical protein binding, protein homodimerization activity, amide transport, regulation of apoptotic process, positive regulation of apoptotic process, negative regulation of apoptotic process, regulation of programmed cell death, positive regulation of programmed cell death, negative regulation of programmed cell death, positive regulation of catalytic activity, regulation of GTPase activity, macromolecule metabolic process, response to external biotic stimulus, regulation of ion transport, positive regulation of ion transport, regulation of MAPK cascade, positive regulation of MAPK cascade, macromolecule modification, protein kinase B signaling, positive regulation of GTPase activity, protein self-association, cellular protein complex assembly, regulation of multi-organism process, negative regulation of multi-organism process, regulation of symbiosis, encompassing mutualism through parasitism, modulation by host of viral transcription, negative regulation by host of viral transcription, macromolecular complex subunit organization, multi-organism metabolic process, cellular component biogenesis, positive regulation of molecular function, cellular metabolic process, primary metabolic process, cellular biosynthetic process, cellular macromolecule metabolic process, cellular protein metabolic process, cellular nitrogen compound biosynthetic process, symbiosis, encompassing mutualism through parasitism, interspecies interaction between organisms, extracellular region part, intracellular part, cell part, single-organism process, single organism signaling, single-multicellular organism process, single-organism metabolic process, single-organism cellular process, multi-organism cellular process, single-organism transport, single-organism developmental process, regulation of viral genome replication, negative regulation of viral genome replication, innate immune response, cellular extravasation, establishment of protein localization, leukocyte activation, regulation of cell differentiation, positive regulation of cell differentiation, regulation of myeloid cell differentiation, positive regulation of myeloid cell differentiation, regulation of neuron differentiation, positive regulation of neuron differentiation, regulation of osteoclast differentiation, positive regulation of osteoclast differentiation, negative regulation of G-protein coupled receptor protein signaling pathway, regulation of angiogenesis, positive regulation of angiogenesis, positive regulation of cell adhesion, negative regulation of nucleobase-containing compound metabolic process, positive regulation of phosphate metabolic process, regulation of JAK-STAT cascade, positive regulation of JAK-STAT cascade, heterocycle metabolic process, lymphocyte activation, lymphocyte proliferation, regulation of viral transcription, chemokine receptor antagonist activity, hormone secretion, regulation of hormone secretion, secretion, protein dimerization activity, phosphatidylinositol-mediated signaling, inositol lipid-mediated signaling, receptor antagonist activity, CCR chemokine receptor binding, eosinophil chemotaxis, macrophage chemotaxis, lymphocyte chemotaxis, cell development, animal organ development, blood vessel morphogenesis, positive regulation of biological process, negative regulation of biological process, positive regulation of cellular process, negative regulation of cellular process, negative regulation of viral process, hematopoietic or lymphoid organ development, regulation of response to stimulus, positive regulation of response to stimulus, negative regulation of response to stimulus, anatomical structure formation involved in morphogenesis, smooth muscle cell proliferation, regulation of smooth muscle cell proliferation, positive regulation of smooth muscle cell proliferation, generation of neurons, system development, anatomical structure development, cellular developmental process, cell motility, multicellular organismal homeostasis, chemical homeostasis, regulation of lymphocyte proliferation, positive regulation of lymphocyte proliferation, epithelial cell proliferation, regulation of epithelial cell proliferation, positive regulation of epithelial cell proliferation, regulation of defense response to virus, regulation of defense response to virus by host, regulation of protein secretion, regulation of inflammatory response, positive regulation of inflammatory response, regulation of peptidyl-tyrosine phosphorylation, positive regulation of peptidyl-tyrosine phosphorylation, regulation of neurogenesis, pos	GO:0000165, GO:0001525, GO:0001568, GO:0001659, GO:0001660, GO:0001664, GO:0001775, GO:0001816, GO:0001817, GO:0001819, GO:0001932, GO:0001934, GO:0001944, GO:0002230, GO:0002237, GO:0002252, GO:0002274, GO:0002376, GO:0002520, GO:0002521, GO:0002526, GO:0002548, GO:0002551, GO:0002573, GO:0002673, GO:0002675, GO:0002682, GO:0002684, GO:0002685, GO:0002687, GO:0002688, GO:0002690, GO:0002694, GO:0002696, GO:0002697, GO:0002761, GO:0002763, GO:0002790, GO:0002791, GO:0002831, GO:0003824, GO:0004435, GO:0004620, GO:0004629, GO:0004672, GO:0005102, GO:0005125, GO:0005126, GO:0005488, GO:0005515, GO:0005539, GO:0005576, GO:0005615, GO:0005622, GO:0005623, GO:0005737, GO:0006139, GO:0006461, GO:0006464, GO:0006468, GO:0006725, GO:0006793, GO:0006796, GO:0006807, GO:0006810, GO:0006811, GO:0006812, GO:0006816, GO:0006873, GO:0006874, GO:0006875, GO:0006887, GO:0006915, GO:0006925, GO:0006928, GO:0006935, GO:0006950, GO:0006952, GO:0006953, GO:0006954, GO:0006955, GO:0007154, GO:0007155, GO:0007159, GO:0007165, GO:0007166, GO:0007186, GO:0007259, GO:0007260, GO:0007267, GO:0007275, GO:0007399, GO:0008009, GO:0008047, GO:0008081, GO:0008104, GO:0008152, GO:0008201, GO:0008219, GO:0008277, GO:0008283, GO:0008284, GO:0009058, GO:0009059, GO:0009306, GO:0009605, GO:0009607, GO:0009615, GO:0009617, GO:0009636, GO:0009653, GO:0009889, GO:0009890, GO:0009891, GO:0009892, GO:0009893, GO:0009914, GO:0009966, GO:0009967, GO:0009968, GO:0009987, GO:0010033, GO:0010467, GO:0010468, GO:0010517, GO:0010518, GO:0010556, GO:0010558, GO:0010562, GO:0010604, GO:0010605, GO:0010628, GO:0010629, GO:0010646, GO:0010647, GO:0010648, GO:0010720, GO:0010758, GO:0010759, GO:0010817, GO:0010818, GO:0010819, GO:0010820, GO:0010941, GO:0010942, GO:0010959, GO:0012501, GO:0014065, GO:0014066, GO:0014068, GO:0014070, GO:0014812, GO:0014909, GO:0014910, GO:0014911, GO:0015031, GO:0015833, GO:0016004, GO:0016032, GO:0016043, GO:0016070, GO:0016192, GO:0016298, GO:0016301, GO:0016310, GO:0016337, GO:0016477, GO:0016740, GO:0016772, GO:0016773, GO:0016787, GO:0016788, GO:0018108, GO:0018130, GO:0018193, GO:0018212, GO:0019058, GO:0019079, GO:0019080, GO:0019083, GO:0019207, GO:0019209, GO:0019219, GO:0019220, GO:0019221, GO:0019222, GO:0019438, GO:0019538, GO:0019725, GO:0019887, GO:0022008, GO:0022407, GO:0022409, GO:0022603, GO:0022607, GO:0022610, GO:0023014, GO:0023051, GO:0023052, GO:0023056, GO:0023057, GO:0023061, GO:0030001, GO:0030003, GO:0030030, GO:0030031, GO:0030072, GO:0030073, GO:0030097, GO:0030099, GO:0030154, GO:0030155, GO:0030182, GO:0030234, GO:0030295, GO:0030296, GO:0030298, GO:0030316, GO:0030334, GO:0030335, GO:0030545, GO:0030547, GO:0030593, GO:0030595, GO:0031268, GO:0031269, GO:0031323, GO:0031324, GO:0031325, GO:0031326, GO:0031327, GO:0031328, GO:0031347, GO:0031349, GO:0031399, GO:0031401, GO:0031584, GO:0031620, GO:0031622, GO:0031649, GO:0031650, GO:0031652, GO:0031663, GO:0031726, GO:0031729, GO:0031730, GO:0032101, GO:0032103, GO:0032268, GO:0032270, GO:0032496, GO:0032501, GO:0032502, GO:0032602, GO:0032642, GO:0032722, GO:0032774, GO:0032844, GO:0032846, GO:0032879, GO:0032880, GO:0032897, GO:0032940, GO:0032943, GO:0032944, GO:0032946, GO:0033002, GO:0033028, GO:0033032, GO:0033033, GO:0033036, GO:0033627, GO:0033628, GO:0033630, GO:0033631, GO:0033632, GO:0033634, GO:0033993, GO:0034097, GO:0034109, GO:0034110, GO:0034112, GO:0034341, GO:0034612, GO:0034622, GO:0034641, GO:0034654, GO:0035556, GO:0035684, GO:0035685, GO:0035687, GO:0035688, GO:0035697, GO:0035747, GO:0035821, GO:0036211, GO:0036230, GO:0040011, GO:0040012, GO:0040017, GO:0042056, GO:0042098, GO:0042102, GO:0042110, GO:0042119, GO:0042127, GO:0042129, GO:0042221, GO:0042325, GO:0042327, GO:0042330, GO:0042379, GO:0042509, GO:0042531, GO:0042578, GO:0042592, GO:0042802, GO:0042803, GO:0042886, GO:0042981, GO:0043065, GO:0043066, GO:0043067, GO:0043068, GO:0043069, GO:0043085, GO:0043087, GO:0043170, GO:0043207, GO:0043269, GO:0043270, GO:0043408, GO:0043410, GO:0043412, GO:0043491, GO:0043547, GO:0043621, GO:0043623, GO:0043900, GO:0043901, GO:0043903, GO:0043921, GO:0043922, GO:0043933, GO:0044033, GO:0044085, GO:0044093, GO:0044237, GO:0044238, GO:0044249, GO:0044260, GO:0044267, GO:0044271, GO:0044403, GO:0044419, GO:0044421, GO:0044424, GO:0044464, GO:0044699, GO:0044700, GO:0044707, GO:0044710, GO:0044763, GO:0044764, GO:0044765, GO:0044767, GO:0045069, GO:0045071, GO:0045087, GO:0045123, GO:0045184, GO:0045321, GO:0045595, GO:0045597, GO:0045637, GO:0045639, GO:0045664, GO:0045666, GO:0045670, GO:0045672, GO:0045744, GO:0045765, GO:0045766, GO:0045785, GO:0045934, GO:0045937, GO:0046425, GO:0046427, GO:0046483, GO:0046649, GO:0046651, GO:0046782, GO:0046817, GO:0046879, GO:0046883, GO:0046903, GO:0046983, GO:0048015, GO:0048017, GO:0048019, GO:0048020, GO:0048245, GO:0048246, GO:0048247, GO:0048468, GO:0048513, GO:0048514, GO:0048518, GO:0048519, GO:0048522, GO:0048523, GO:0048525, GO:0048534, GO:0048583, GO:0048584, GO:0048585, GO:0048646, GO:0048659, GO:0048660, GO:0048661, GO:0048699, GO:0048731, GO:0048856, GO:0048869, GO:0048870, GO:0048871, GO:0048878, GO:0050670, GO:0050671, GO:0050673, GO:0050678, GO:0050679, GO:0050688, GO:0050691, GO:0050708, GO:0050727, GO:0050729, GO:0050730, GO:0050731, GO:0050767, GO:0050769, GO:0050789, GO:0050790, GO:0050792, GO:0050793, GO:0050794, GO:0050796, GO:0050801, GO:0050863, GO:0050865, GO:0050867, GO:0050870, GO:0050896, GO:0050900, GO:0050904, GO:0050920, GO:0050921, GO:0051046, GO:0051049, GO:0051050, GO:0051094, GO:0051171, GO:0051172, GO:0051174, GO:0051179, GO:0051223, GO:0051234, GO:0051239, GO:0051240, GO:0051246, GO:0051247, GO:0051249, GO:0051251, GO:0051252, GO:0051253, GO:0051259, GO:0051262, GO:0051270, GO:0051272, GO:0051336, GO:0051345, GO:0051607, GO:0051674, GO:0051702, GO:0051704, GO:0051707, GO:0051716, GO:0051817, GO:0051851, GO:0051924, GO:0051928, GO:0051960, GO:0051962, GO:0052312, GO:0052472, GO:0055065, GO:0055074, GO:0055080, GO:0055082, GO:0060191, GO:0060193, GO:0060229, GO:0060255, GO:0060284, GO:0060326, GO:0060548, GO:0060753, GO:0060754, GO:0065003, GO:0065007, GO:0065008, GO:0065009, GO:0070098, GO:0070201, GO:0070227, GO:0070228, GO:0070229, GO:0070230, GO:0070231, GO:0070232, GO:0070233, GO:0070234, GO:0070271, GO:0070371, GO:0070372, GO:0070374, GO:0070486, GO:0070489, GO:0070555, GO:0070661, GO:0070663, GO:0070665, GO:0070838, GO:0070887, GO:0070997, GO:0071216, GO:0071219, GO:0071222, GO:0071310, GO:0071345, GO:0071346, GO:0071347, GO:0071356, GO:0071396, GO:0071407, GO:0071593, GO:0071621, GO:0071622, GO:0071674, GO:0071675, GO:0071702, GO:0071704, GO:0071705, GO:0071822, GO:0071840, GO:0071887, GO:0071888, GO:0072358, GO:0072359, GO:0072503, GO:0072507, GO:0072511, GO:0072567, GO:0072676, GO:0072677, GO:0072678, GO:0072683, GO:0080090, GO:0080134, GO:0090025, GO:0090026, GO:0090087, GO:0090276, GO:0090304, GO:0097367, GO:0097529, GO:0097530, GO:0097531, GO:0097696, GO:0098542, GO:0098602, GO:0098609, GO:0098771, GO:0098772, GO:1901214, GO:1901215, GO:1901342, GO:1901360, GO:1901362, GO:1901576, GO:1901623, GO:1901681, GO:1901700, GO:1901701, GO:1902105, GO:1902107, GO:1902531, GO:1902533, GO:1902578, GO:1902679, GO:1903037, GO:1903039, GO:1903530, GO:1903706, GO:1903708, GO:1903900, GO:1903901, GO:1904018, GO:1904892, GO:1904894, GO:1990266, GO:2000026, GO:2000106, GO:2000107, GO:2000108, GO:2000109, GO:2000110, GO:2000145, GO:2000147, GO:2000341, GO:2000343, GO:2000401, GO:2000403, GO:2000404, GO:2000406, GO:2000501, GO:2000503, GO:2001141	2	4	16	3	7	10	3	12	10	8	8	11	7	9	11	11	17	15
ENSMUSG00000036731	Cysrt1	protein_coding	Cysteine-rich tail protein 1	Cysrt1	Q9D1E4; A0A0A0MQE7	CRTP1_MOUSE; A0A0A0MQE7_MOUSE	ENSMUST00000043379, ENSMUST00000186719; ENSMUST00000114356	ENSMUSP00000045363, ENSMUSP00000140416; ENSMUSP00000109996	ENSMUSG00000036731	chr2	25238818	25242452	-			extracellular region, vesicle, membrane-bounded vesicle, organelle, membrane-bounded organelle, extracellular organelle, extracellular region part, extracellular exosome, extracellular vesicle	GO:0005576, GO:0031982, GO:0031988, GO:0043226, GO:0043227, GO:0043230, GO:0044421, GO:0070062, GO:1903561	0	0	0	4	0	0	0	1	0	1	4	1	1	0	1	1	0	2
ENSMUSG00000084817	Gm5526	processed_pseudogene							ENSMUSG00000084817	chr1	45857332	45857754	-					0	0	0	1	1	2	0	0	2	1	0	0	4	0	2	0	2	1
ENSMUSG00000034810	Scn7a	protein_coding	Sodium channel protein	Scn7a	B1AYL1	B1AYL1_MOUSE	ENSMUST00000042792	ENSMUSP00000042405	ENSMUSG00000034810	chr2	66673425	66784914	-	Adrenergic signaling in cardiomyocytes	mmu04261			337	458	394	378	434	426	413	477	490	416	431	446	354	457	509	386	405	442
ENSMUSG00000105871	Gm43147	TEC							ENSMUSG00000105871	chr5	96912700	96913241	-					1	0	1	3	0	1	0	0	1	0	1	0	0	1	1	0	2	0
ENSMUSG00000024067	Dpy30	protein_coding	Protein dpy-30 homolog	Dpy30	Q99LT0; A0A3B2WD10; A0A3B2W3K9	DPY30_MOUSE; A0A3B2WD10_MOUSE; A0A3B2W3K9_MOUSE	ENSMUST00000112571, ENSMUST00000164832, ENSMUST00000232687, ENSMUST00000233581; ENSMUST00000233187; ENSMUST00000233059	ENSMUSP00000108190, ENSMUSP00000126702, ENSMUSP00000156830, ENSMUSP00000156795; ENSMUSP00000156790; ENSMUSP00000156471	ENSMUSG00000024067	chr17	74299474	74323944	-			catalytic activity, binding, protein binding, intracellular, cell, nucleus, nucleoplasm, cytoplasm, Golgi apparatus, trans-Golgi network, nucleobase-containing compound metabolic process, chromatin organization, chromatin silencing, chromatin silencing at telomere, transcription, DNA-templated, regulation of transcription, DNA-templated, cellular protein modification process, protein methylation, cellular aromatic compound metabolic process, nitrogen compound metabolic process, transport, organelle organization, vacuolar transport, metabolic process, methyltransferase activity, N-methyltransferase activity, protein alkylation, protein methyltransferase activity, S-adenosylmethionine-dependent methyltransferase activity, biosynthetic process, macromolecule biosynthetic process, regulation of biosynthetic process, negative regulation of biosynthetic process, negative regulation of metabolic process, cellular process, gene expression, regulation of gene expression, regulation of macromolecule biosynthetic process, negative regulation of macromolecule biosynthetic process, negative regulation of macromolecule metabolic process, negative regulation of gene expression, endomembrane system, cellular component organization, RNA metabolic process, endosomal transport, lysine N-methyltransferase activity, protein-lysine N-methyltransferase activity, gene silencing, covalent chromatin modification, histone modification, histone methylation, transferase activity, transferase activity, transferring one-carbon groups, peptidyl-lysine methylation, histone-lysine N-methyltransferase activity, heterocycle biosynthetic process, peptidyl-amino acid modification, peptidyl-lysine modification, regulation of nucleobase-containing compound metabolic process, regulation of metabolic process, aromatic compound biosynthetic process, protein metabolic process, regulation of cellular metabolic process, negative regulation of cellular metabolic process, regulation of cellular biosynthetic process, negative regulation of cellular biosynthetic process, membrane-enclosed lumen, nuclear lumen, organelle subcompartment, methylation, RNA biosynthetic process, macromolecular complex, cellular nitrogen compound metabolic process, cellular macromolecule biosynthetic process, nucleobase-containing compound biosynthetic process, methyltransferase complex, histone lysine methylation, histone methyltransferase complex, protein modification process, regulation of gene expression, epigenetic, histone methyltransferase activity, histone methyltransferase activity (H3-K4 specific), identical protein binding, protein homodimerization activity, macromolecule metabolic process, organelle, membrane-bounded organelle, intracellular organelle, intracellular membrane-bounded organelle, organelle lumen, protein complex, macromolecule modification, macromolecule methylation, macromolecular complex subunit organization, cellular metabolic process, primary metabolic process, cellular biosynthetic process, cellular macromolecule metabolic process, cellular protein metabolic process, cellular nitrogen compound biosynthetic process, organelle part, intracellular part, nuclear part, Golgi apparatus part, cytoplasmic part, intracellular organelle part, nucleoplasm part, cell part, MLL3/4 complex, single-organism process, single-organism cellular process, negative regulation of gene expression, epigenetic, negative regulation of transcription, DNA-templated, negative regulation of nucleobase-containing compound metabolic process, heterocycle metabolic process, protein dimerization activity, Set1C/COMPASS complex, negative regulation of biological process, negative regulation of cellular process, regulation of biological process, regulation of cellular process, regulation of nitrogen compound metabolic process, negative regulation of nitrogen compound metabolic process, localization, establishment of localization, regulation of RNA metabolic process, negative regulation of RNA metabolic process, chromosome organization, histone H3-K4 methylation, regulation of macromolecule metabolic process, biological regulation, intracellular organelle lumen, organic substance metabolic process, cellular component organization or biogenesis, regulation of primary metabolic process, nucleic acid metabolic process, nucleic acid-templated transcription, Golgi subcompartment, organic cyclic compound metabolic process, organic cyclic compound biosynthetic process, organic substance biosynthetic process, catalytic complex, negative regulation of RNA biosynthetic process, regulation of nucleic acid-templated transcription, negative regulation of nucleic acid-templated transcription, transferase complex, regulation of cellular macromolecule biosynthetic process, negative regulation of cellular macromolecule biosynthetic process, regulation of RNA biosynthetic process	GO:0003824, GO:0005488, GO:0005515, GO:0005622, GO:0005623, GO:0005634, GO:0005654, GO:0005737, GO:0005794, GO:0005802, GO:0006139, GO:0006325, GO:0006342, GO:0006348, GO:0006351, GO:0006355, GO:0006464, GO:0006479, GO:0006725, GO:0006807, GO:0006810, GO:0006996, GO:0007034, GO:0008152, GO:0008168, GO:0008170, GO:0008213, GO:0008276, GO:0008757, GO:0009058, GO:0009059, GO:0009889, GO:0009890, GO:0009892, GO:0009987, GO:0010467, GO:0010468, GO:0010556, GO:0010558, GO:0010605, GO:0010629, GO:0012505, GO:0016043, GO:0016070, GO:0016197, GO:0016278, GO:0016279, GO:0016458, GO:0016569, GO:0016570, GO:0016571, GO:0016740, GO:0016741, GO:0018022, GO:0018024, GO:0018130, GO:0018193, GO:0018205, GO:0019219, GO:0019222, GO:0019438, GO:0019538, GO:0031323, GO:0031324, GO:0031326, GO:0031327, GO:0031974, GO:0031981, GO:0031984, GO:0032259, GO:0032774, GO:0032991, GO:0034641, GO:0034645, GO:0034654, GO:0034708, GO:0034968, GO:0035097, GO:0036211, GO:0040029, GO:0042054, GO:0042800, GO:0042802, GO:0042803, GO:0043170, GO:0043226, GO:0043227, GO:0043229, GO:0043231, GO:0043233, GO:0043234, GO:0043412, GO:0043414, GO:0043933, GO:0044237, GO:0044238, GO:0044249, GO:0044260, GO:0044267, GO:0044271, GO:0044422, GO:0044424, GO:0044428, GO:0044431, GO:0044444, GO:0044446, GO:0044451, GO:0044464, GO:0044666, GO:0044699, GO:0044763, GO:0045814, GO:0045892, GO:0045934, GO:0046483, GO:0046983, GO:0048188, GO:0048519, GO:0048523, GO:0050789, GO:0050794, GO:0051171, GO:0051172, GO:0051179, GO:0051234, GO:0051252, GO:0051253, GO:0051276, GO:0051568, GO:0060255, GO:0065007, GO:0070013, GO:0071704, GO:0071840, GO:0080090, GO:0090304, GO:0097659, GO:0098791, GO:1901360, GO:1901362, GO:1901576, GO:1902494, GO:1902679, GO:1903506, GO:1903507, GO:1990234, GO:2000112, GO:2000113, GO:2001141	179	163	183	183	171	200	200	167	170	179	171	183	179	159	176	178	181	175
ENSMUSG00000023935	Spats1	protein_coding	Spermatogenesis-associated serine-rich protein 1	Spats1, Ddip	A2RRY8	SPAS1_MOUSE	ENSMUST00000024731, ENSMUST00000233553, ENSMUST00000233769	ENSMUSP00000024731, ENSMUSP00000156716, ENSMUSP00000156469	ENSMUSG00000023935	chr17	45440578	45475415	-					1	3	2	2	6	1	4	0	6	3	4	0	4	5	5	5	4	1
ENSMUSG00000081352	Gm12389	processed_pseudogene							ENSMUSG00000081352	chr4	40116816	40117233	-					2	5	5	6	4	6	10	0	4	1	4	2	5	4	2	1	2	0
ENSMUSG00000024672	Ms4a7	protein_coding	MS4A7 protein, Membrane-spanning 4-domains, subfamily A, member 7; Membrane-spanning 4-domains, subfamily A, member 7	Ms4a7	Q99N04; Q9D2W6; F6TW47; E9Q9V5	Q99N04_MOUSE; Q9D2W6_MOUSE; F6TW47_MOUSE; E9Q9V5_MOUSE	ENSMUST00000067532; ENSMUST00000056035; ENSMUST00000159269; ENSMUST00000025574	ENSMUSP00000064534; ENSMUSP00000054830; ENSMUSP00000124911; ENSMUSP00000025574	ENSMUSG00000024672	chr19	11321039	11336146	-					35	33	26	23	24	24	35	28	44	27	39	54	33	33	31	26	45	33
ENSMUSG00000025492	Ifitm3	protein_coding	Interferon-induced transmembrane protein 3	Ifitm3	Q9CQW9	IFM3_MOUSE	ENSMUST00000026565	ENSMUSP00000026565	ENSMUSG00000025492	chr7	141009586	141010770	-			lytic vacuole, immune effector process, immune system process, extracellular region, intracellular, cell, nucleus, cytoplasm, lysosome, endosome, vacuole, endoplasmic reticulum, plasma membrane, nucleobase-containing compound metabolic process, cellular aromatic compound metabolic process, nitrogen compound metabolic process, transport, endocytosis, receptor-mediated endocytosis, response to stress, defense response, immune response, cell communication, signal transduction, cell surface receptor signaling pathway, metabolic process, cell proliferation, negative regulation of cell proliferation, biosynthetic process, macromolecule biosynthetic process, response to external stimulus, response to biotic stimulus, response to virus, regulation of biosynthetic process, negative regulation of biosynthetic process, negative regulation of metabolic process, cell surface, cellular process, response to organic substance, gene expression, regulation of gene expression, regulation of macromolecule biosynthetic process, negative regulation of macromolecule biosynthetic process, negative regulation of macromolecule metabolic process, negative regulation of gene expression, endomembrane system, membrane, integral component of membrane, cytoplasmic, membrane-bounded vesicle, viral process, RNA metabolic process, vesicle-mediated transport, heterocycle biosynthetic process, viral life cycle, viral genome replication, viral gene expression, viral transcription, regulation of nucleobase-containing compound metabolic process, cytokine-mediated signaling pathway, regulation of metabolic process, aromatic compound biosynthetic process, signaling, entry into host cell, intrinsic component of membrane, regulation of cellular metabolic process, negative regulation of cellular metabolic process, regulation of cellular biosynthetic process, negative regulation of cellular biosynthetic process, cytoplasmic vesicle, vesicle, membrane-bounded vesicle, RNA biosynthetic process, negative regulation of viral transcription, response to cytokine, response to type I interferon, response to interferon-gamma, cellular nitrogen compound metabolic process, nucleobase-containing compound biosynthetic process, response to interferon-alpha, response to interferon-beta, regulation of cell proliferation, response to chemical, macromolecule metabolic process, response to external biotic stimulus, organelle, membrane-bounded organelle, intracellular organelle, extracellular organelle, intracellular membrane-bounded organelle, regulation of multi-organism process, negative regulation of multi-organism process, regulation of symbiosis, encompassing mutualism through parasitism, multi-organism metabolic process, cellular metabolic process, primary metabolic process, cellular biosynthetic process, cellular macromolecule metabolic process, cellular nitrogen compound biosynthetic process, symbiosis, encompassing mutualism through parasitism, entry into host, interspecies interaction between organisms, extracellular region part, intracellular part, membrane part, cytoplasmic part, cell part, single-organism process, single organism signaling, single-organism cellular process, multi-organism cellular process, regulation of viral genome replication, negative regulation of viral genome replication, innate immune response, apical part of cell, negative regulation of nucleobase-containing compound metabolic process, heterocycle metabolic process, regulation of viral entry into host cell, negative regulation of viral entry into host cell, viral entry into host cell, regulation of viral transcription, negative regulation of biological process, negative regulation of cellular process, negative regulation of viral process, regulation of biological process, regulation of viral process, regulation of cellular process, response to stimulus, regulation of nitrogen compound metabolic process, negative regulation of nitrogen compound metabolic process, localization, establishment of localization, regulation of RNA metabolic process, negative regulation of RNA metabolic process, defense response to virus, interaction with host, multi-organism process, response to other organism, cellular response to stimulus, entry into cell of other organism involved in symbiotic interaction, entry into other organism involved in symbiotic interaction, regulation of macromolecule metabolic process, type I interferon signaling pathway, biological regulation, extracellular exosome, cellular response to chemical stimulus, cellular response to organic substance, cellular response to cytokine stimulus, cellular response to type I interferon, organic substance metabolic process, cell periphery, regulation of primary metabolic process, nucleic acid metabolic process, intracellular vesicle, defense response to other organism, organic cyclic compound metabolic process, organic cyclic compound biosynthetic process, organic substance biosynthetic process, negative regulation of RNA biosynthetic process, extracellular vesicle, regulation of viral life cycle, negative regulation of viral life cycle, regulation of RNA biosynthetic process	GO:0000323, GO:0002252, GO:0002376, GO:0005576, GO:0005622, GO:0005623, GO:0005634, GO:0005737, GO:0005764, GO:0005768, GO:0005773, GO:0005783, GO:0005886, GO:0006139, GO:0006725, GO:0006807, GO:0006810, GO:0006897, GO:0006898, GO:0006950, GO:0006952, GO:0006955, GO:0007154, GO:0007165, GO:0007166, GO:0008152, GO:0008283, GO:0008285, GO:0009058, GO:0009059, GO:0009605, GO:0009607, GO:0009615, GO:0009889, GO:0009890, GO:0009892, GO:0009986, GO:0009987, GO:0010033, GO:0010467, GO:0010468, GO:0010556, GO:0010558, GO:0010605, GO:0010629, GO:0012505, GO:0016020, GO:0016021, GO:0016023, GO:0016032, GO:0016070, GO:0016192, GO:0018130, GO:0019058, GO:0019079, GO:0019080, GO:0019083, GO:0019219, GO:0019221, GO:0019222, GO:0019438, GO:0023052, GO:0030260, GO:0031224, GO:0031323, GO:0031324, GO:0031326, GO:0031327, GO:0031410, GO:0031982, GO:0031988, GO:0032774, GO:0032897, GO:0034097, GO:0034340, GO:0034341, GO:0034641, GO:0034654, GO:0035455, GO:0035456, GO:0042127, GO:0042221, GO:0043170, GO:0043207, GO:0043226, GO:0043227, GO:0043229, GO:0043230, GO:0043231, GO:0043900, GO:0043901, GO:0043903, GO:0044033, GO:0044237, GO:0044238, GO:0044249, GO:0044260, GO:0044271, GO:0044403, GO:0044409, GO:0044419, GO:0044421, GO:0044424, GO:0044425, GO:0044444, GO:0044464, GO:0044699, GO:0044700, GO:0044763, GO:0044764, GO:0045069, GO:0045071, GO:0045087, GO:0045177, GO:0045934, GO:0046483, GO:0046596, GO:0046597, GO:0046718, GO:0046782, GO:0048519, GO:0048523, GO:0048525, GO:0050789, GO:0050792, GO:0050794, GO:0050896, GO:0051171, GO:0051172, GO:0051179, GO:0051234, GO:0051252, GO:0051253, GO:0051607, GO:0051701, GO:0051704, GO:0051707, GO:0051716, GO:0051806, GO:0051828, GO:0060255, GO:0060337, GO:0065007, GO:0070062, GO:0070887, GO:0071310, GO:0071345, GO:0071357, GO:0071704, GO:0071944, GO:0080090, GO:0090304, GO:0097708, GO:0098542, GO:1901360, GO:1901362, GO:1901576, GO:1902679, GO:1903561, GO:1903900, GO:1903901, GO:2001141	407	367	390	403	424	458	457	388	342	432	430	410	433	331	330	372	350	407
ENSMUSG00000065765	Gm23851	snRNA							ENSMUSG00000065765	chr6	124964285	124964387	+					2	1	2	0	1	1	1	0	2	0	1	3	1	1	3	1	2	2
ENSMUSG00000015120	Ube2i	protein_coding	SUMO-conjugating enzyme UBC9; SUMO-conjugating enzyme UBC9, Ube2i protein	Ube2i, Ubc9, Ubce2i, Ubce9; Ube2i	P63280; Q8CFZ0; G3UWL6; G3UYP0; G3UZL6; G3UWJ1	UBC9_MOUSE; Q8CFZ0_MOUSE; G3UWL6_MOUSE; G3UYP0_MOUSE; G3UZL6_MOUSE; G3UWJ1_MOUSE	ENSMUST00000049911, ENSMUST00000172618, ENSMUST00000173084, ENSMUST00000173713, ENSMUST00000174001, ENSMUST00000174031; ENSMUST00000172587, ENSMUST00000172868; ENSMUST00000173231; ENSMUST00000173621; ENSMUST00000174216; ENSMUST00000172520	ENSMUSP00000055714, ENSMUSP00000134169, ENSMUSP00000134261, ENSMUSP00000134491, ENSMUSP00000134450, ENSMUSP00000134350; ENSMUSP00000133590, ENSMUSP00000134540; ENSMUSP00000133338; ENSMUSP00000134161; ENSMUSP00000134546; ENSMUSP00000133311	ENSMUSG00000015120	chr17	25261916	25274622	-	MicroRNAs in cancer, Ubiquitin mediated proteolysis, RNA transport, NF-kappa B signaling pathway	mmu05206, mmu04120, mmu03013, mmu04064	negative regulation of transcription from RNA polymerase II promoter, nucleotide binding, mitotic cell cycle, nuclear division, fibrillar center, nucleoside binding, purine nucleoside binding, nucleic acid binding, RNA binding, catalytic activity, ubiquitin-protein transferase activity, binding, protein binding, ATP binding, intracellular, cell, nucleus, nuclear envelope, nucleoplasm, nucleolus, cytoplasm, nucleobase-containing compound metabolic process, transcription, DNA-templated, regulation of transcription, DNA-templated, regulation of transcription from RNA polymerase II promoter, transcription from RNA polymerase II promoter, cellular protein modification process, proteolysis, ubiquitin-dependent protein catabolic process, cellular aromatic compound metabolic process, nitrogen compound metabolic process, organelle organization, cell cycle, chromosome segregation, mitotic nuclear division, cell communication, signal transduction, I-kappaB kinase/NF-kappaB signaling, multicellular organism development, protein C-terminus binding, transcription factor binding, metabolic process, UDP-N-acetylmuramoylalanyl-D-glutamyl-2,6-diaminopimelate-D-alanyl-D-alanine ligase activity, catabolic process, macromolecule catabolic process, biosynthetic process, macromolecule biosynthetic process, response to endogenous stimulus, response to hormone, hormone-mediated signaling pathway, regulation of biosynthetic process, negative regulation of biosynthetic process, negative regulation of metabolic process, positive regulation of metabolic process, regulation of signal transduction, positive regulation of signal transduction, cellular process, response to organic substance, gene expression, regulation of gene expression, regulation of receptor activity, proteasomal protein catabolic process, regulation of macromolecule biosynthetic process, negative regulation of macromolecule biosynthetic process, positive regulation of macromolecule metabolic process, negative regulation of macromolecule metabolic process, negative regulation of gene expression, regulation of cell communication, positive regulation of cell communication, endomembrane system, response to organic cyclic compound, viral process, cellular component organization, RNA metabolic process, nuclear body, PML body, transferase activity, ligase activity, ligase activity, forming carbon-nitrogen bonds, acid-amino acid ligase activity, protein sumoylation, purine nucleotide binding, heterocycle biosynthetic process, ribosomal S6-glutamic acid ligase activity, peptidyl-amino acid modification, peptidyl-lysine modification, regulation of nucleobase-containing compound metabolic process, regulation of metabolic process, aromatic compound biosynthetic process, protein metabolic process, ubiquitin-like protein transferase activity, SUMO transferase activity, enzyme binding, protein domain specific binding, modification-dependent protein catabolic process, cell cycle process, regulation of signaling, signaling, positive regulation of signaling, protein catabolic process, dendrite, intracellular steroid hormone receptor signaling pathway, intracellular receptor signaling pathway, adenyl nucleotide binding, regulation of cellular metabolic process, negative regulation of cellular metabolic process, positive regulation of cellular metabolic process, regulation of cellular biosynthetic process, negative regulation of cellular biosynthetic process, regulation of protein modification process, positive regulation of protein modification process, organelle envelope, membrane-enclosed lumen, envelope, nuclear lumen, regulation of cellular protein metabolic process, positive regulation of cellular protein metabolic process, protein modification by small protein conjugation, multicellular organismal process, developmental process, ribonucleoside binding, purine ribonucleoside binding, ribonucleotide binding, purine ribonucleotide binding, adenyl ribonucleotide binding, RNA biosynthetic process, cellular response to hormone stimulus, macromolecular complex, regulation of intracellular steroid hormone receptor signaling pathway, positive regulation of intracellular steroid hormone receptor signaling pathway, regulation of protein sumoylation, positive regulation of protein sumoylation, response to lipid, cellular nitrogen compound metabolic process, cellular macromolecule biosynthetic process, nucleobase-containing compound biosynthetic process, intracellular signal transduction, purine ribonucleoside triphosphate binding, small molecule binding, protein modification process, somatodendritic compartment, response to chemical, cell projection, neuron projection, positive regulation of catalytic activity, regulation of I-kappaB kinase/NF-kappaB signaling, positive regulation of I-kappaB kinase/NF-kappaB signaling, proteasome-mediated ubiquitin-dependent protein catabolic process, macromolecule metabolic process, organelle, membrane-bounded organelle, non-membrane-bounded organelle, intracellular organelle, intracellular membrane-bounded organelle, intracellular non-membrane-bounded organelle, organelle lumen, protein complex, HLH domain binding, steroid hormone mediated signaling pathway, macromolecule modification, bHLH transcription factor binding, modification-dependent macromolecule catabolic process, coenzyme F420-0 gamma-glutamyl ligase activity, coenzyme F420-2 alpha-glutamyl ligase activity, positive regulation of molecular function, cellular metabolic process, primary metabolic process, cellular catabolic process, cellular biosynthetic process, cellular protein catabolic process, cellular macromolecule metabolic process, cellular macromolecule catabolic process, cellular protein metabolic process, cellular nitrogen compound biosynthetic process, symbiosis, encompassing mutualism through parasitism, interspecies interaction between organisms, organelle part, intracellular part, nuclear part, intracellular organelle part, nucleoplasm part, nucleolar part, cell part, single-organism process, single organism signaling, single-multicellular organism process, single-organism cellular process, multi-organism cellular process, single-organism developmental process, poly(A) RNA binding, synapse, negative regulation of transcription, DNA-templated, negative regulation of nucleobase-containing compound metabolic process, heterocycle metabolic process, organelle fission, positive regulation of biological process, negative regulation of biological process, positive regulation of cellular process, negative regulation of cellular process, response to steroid hormone, regulation of response to stimulus, positive regulation of response to stimulus, anatomical structure development, regulation of biological process, regulation of catalytic activity, regulation of cellular process, response to stimulus, regulation of sequence-specific DNA binding transcription factor activity, positive regulation of sequence-specific DNA binding transcription factor activity, regulation of nitrogen compound metabolic process, negative regulation of nitrogen compound metabolic process, regulation of protein metabolic process, positive regulation of protein metabolic process, regulation of RNA metabolic process, negative regulation of RNA metabolic process, cell division, regulation of transferase activity, positive regulation of transferase activity, proteolysis involved in cellular protein catabolic process, multi-organism process, cellular response to stimulus, regulation of macromolecule metabolic process, ubiquitin-like protein conjugating enzyme activity, SUMO conjugating enzyme activity, biological regulation, regulation of molecular function, intracellular organelle lumen, protein modification by small protein conjugation or removal, protein-glycine ligase activity, protein-glycine ligase activity, initiating, protein-glycine ligase activity, elongating, tubulin-glycine ligase activity, protein-glutamic acid ligase activity, tubulin-glutamic acid ligase activity, cellular response to chemical stimulus, cellular response to organic substance, cellular response to steroid hormone stimulus, cellular response to lipid, cellular response to organic cyclic compound, cellular response to endogenous stimulus, RING-like zinc finger domain binding, organic substance metabolic process, cellular component organization or biogenesis, regulation of primary metabolic process, nucleic acid metabolic process, organic cyclic compound binding, carbohydrate derivative binding, neuron part, nucleic acid-templated transcription, nucleoside phosphate binding, organic cyclic compound metabolic process, organic cyclic compound biosynthetic process, heterocyclic compound binding, organic substance catabolic process, organic substance biosynthetic process, catalytic complex, regulation of intracellular signal transduction, positive regulation of intracellular signal transduction, negative regulation of RNA biosynthetic process, mitotic cell cycle process, regulation of SUMO transferase activity, regulation of protein modification by small protein conjugation or removal, positive regulation of protein modification by small protein conjugation or removal, regulation of nucleic acid-templated transcription, negative regulation of nucleic acid-templated transcription, positive regulation of SUMO transferase activity, transferase complex, regulation of cellular macromolecule biosynthetic process, negative regulation of cellular macromolecule biosynthetic process, regulation of RNA biosynthetic process	GO:0000122, GO:0000166, GO:0000278, GO:0000280, GO:0001650, GO:0001882, GO:0001883, GO:0003676, GO:0003723, GO:0003824, GO:0004842, GO:0005488, GO:0005515, GO:0005524, GO:0005622, GO:0005623, GO:0005634, GO:0005635, GO:0005654, GO:0005730, GO:0005737, GO:0006139, GO:0006351, GO:0006355, GO:0006357, GO:0006366, GO:0006464, GO:0006508, GO:0006511, GO:0006725, GO:0006807, GO:0006996, GO:0007049, GO:0007059, GO:0007067, GO:0007154, GO:0007165, GO:0007249, GO:0007275, GO:0008022, GO:0008134, GO:0008152, GO:0008766, GO:0009056, GO:0009057, GO:0009058, GO:0009059, GO:0009719, GO:0009725, GO:0009755, GO:0009889, GO:0009890, GO:0009892, GO:0009893, GO:0009966, GO:0009967, GO:0009987, GO:0010033, GO:0010467, GO:0010468, GO:0010469, GO:0010498, GO:0010556, GO:0010558, GO:0010604, GO:0010605, GO:0010629, GO:0010646, GO:0010647, GO:0012505, GO:0014070, GO:0016032, GO:0016043, GO:0016070, GO:0016604, GO:0016605, GO:0016740, GO:0016874, GO:0016879, GO:0016881, GO:0016925, GO:0017076, GO:0018130, GO:0018169, GO:0018193, GO:0018205, GO:0019219, GO:0019222, GO:0019438, GO:0019538, GO:0019787, GO:0019789, GO:0019899, GO:0019904, GO:0019941, GO:0022402, GO:0023051, GO:0023052, GO:0023056, GO:0030163, GO:0030425, GO:0030518, GO:0030522, GO:0030554, GO:0031323, GO:0031324, GO:0031325, GO:0031326, GO:0031327, GO:0031399, GO:0031401, GO:0031967, GO:0031974, GO:0031975, GO:0031981, GO:0032268, GO:0032270, GO:0032446, GO:0032501, GO:0032502, GO:0032549, GO:0032550, GO:0032553, GO:0032555, GO:0032559, GO:0032774, GO:0032870, GO:0032991, GO:0033143, GO:0033145, GO:0033233, GO:0033235, GO:0033993, GO:0034641, GO:0034645, GO:0034654, GO:0035556, GO:0035639, GO:0036094, GO:0036211, GO:0036477, GO:0042221, GO:0042995, GO:0043005, GO:0043085, GO:0043122, GO:0043123, GO:0043161, GO:0043170, GO:0043226, GO:0043227, GO:0043228, GO:0043229, GO:0043231, GO:0043232, GO:0043233, GO:0043234, GO:0043398, GO:0043401, GO:0043412, GO:0043425, GO:0043632, GO:0043773, GO:0043774, GO:0044093, GO:0044237, GO:0044238, GO:0044248, GO:0044249, GO:0044257, GO:0044260, GO:0044265, GO:0044267, GO:0044271, GO:0044403, GO:0044419, GO:0044422, GO:0044424, GO:0044428, GO:0044446, GO:0044451, GO:0044452, GO:0044464, GO:0044699, GO:0044700, GO:0044707, GO:0044763, GO:0044764, GO:0044767, GO:0044822, GO:0045202, GO:0045892, GO:0045934, GO:0046483, GO:0048285, GO:0048518, GO:0048519, GO:0048522, GO:0048523, GO:0048545, GO:0048583, GO:0048584, GO:0048856, GO:0050789, GO:0050790, GO:0050794, GO:0050896, GO:0051090, GO:0051091, GO:0051171, GO:0051172, GO:0051246, GO:0051247, GO:0051252, GO:0051253, GO:0051301, GO:0051338, GO:0051347, GO:0051603, GO:0051704, GO:0051716, GO:0060255, GO:0061650, GO:0061656, GO:0065007, GO:0065009, GO:0070013, GO:0070647, GO:0070735, GO:0070736, GO:0070737, GO:0070738, GO:0070739, GO:0070740, GO:0070887, GO:0071310, GO:0071383, GO:0071396, GO:0071407, GO:0071495, GO:0071535, GO:0071704, GO:0071840, GO:0080090, GO:0090304, GO:0097159, GO:0097367, GO:0097458, GO:0097659, GO:1901265, GO:1901360, GO:1901362, GO:1901363, GO:1901575, GO:1901576, GO:1902494, GO:1902531, GO:1902533, GO:1902679, GO:1903047, GO:1903182, GO:1903320, GO:1903322, GO:1903506, GO:1903507, GO:1903755, GO:1990234, GO:2000112, GO:2000113, GO:2001141	312	270	290	326	335	331	303	314	309	310	290	279	322	367	302	301	313	302
ENSMUSG00000098022	Zfp82	protein_coding	Zinc finger protein 82	Zfp82, Kiaa1948, Znf545; Zfp82	Q6P9Y7; S4R2K1; S4R2H1; S4R1G9	ZFP82_MOUSE; S4R2K1_MOUSE; S4R2H1_MOUSE; S4R1G9_MOUSE	ENSMUST00000080834, ENSMUST00000183190; ENSMUST00000183115; ENSMUST00000182919; ENSMUST00000182546	ENSMUSP00000079647, ENSMUSP00000138469; ENSMUSP00000138677; ENSMUSP00000138642; ENSMUSP00000138217	ENSMUSG00000098022	chr7	30054489	30072900	-			nucleic acid binding transcription factor activity, nucleic acid binding, DNA binding, transcription factor activity, sequence-specific DNA binding, binding, intracellular, cell, nucleus, nucleobase-containing compound metabolic process, transcription, DNA-templated, regulation of transcription, DNA-templated, cellular aromatic compound metabolic process, nitrogen compound metabolic process, metabolic process, biosynthetic process, macromolecule biosynthetic process, regulation of biosynthetic process, cellular process, gene expression, regulation of gene expression, regulation of macromolecule biosynthetic process, RNA metabolic process, heterocycle biosynthetic process, regulation of nucleobase-containing compound metabolic process, regulation of metabolic process, aromatic compound biosynthetic process, regulation of cellular metabolic process, regulation of cellular biosynthetic process, RNA biosynthetic process, cellular nitrogen compound metabolic process, cellular macromolecule biosynthetic process, nucleobase-containing compound biosynthetic process, ion binding, cation binding, macromolecule metabolic process, organelle, membrane-bounded organelle, intracellular organelle, intracellular membrane-bounded organelle, cellular metabolic process, primary metabolic process, cellular biosynthetic process, cellular macromolecule metabolic process, cellular nitrogen compound biosynthetic process, intracellular part, cell part, heterocycle metabolic process, metal ion binding, regulation of biological process, regulation of cellular process, regulation of nitrogen compound metabolic process, regulation of RNA metabolic process, regulation of macromolecule metabolic process, biological regulation, organic substance metabolic process, regulation of primary metabolic process, nucleic acid metabolic process, organic cyclic compound binding, nucleic acid-templated transcription, organic cyclic compound metabolic process, organic cyclic compound biosynthetic process, heterocyclic compound binding, organic substance biosynthetic process, regulation of nucleic acid-templated transcription, regulation of cellular macromolecule biosynthetic process, regulation of RNA biosynthetic process	GO:0001071, GO:0003676, GO:0003677, GO:0003700, GO:0005488, GO:0005622, GO:0005623, GO:0005634, GO:0006139, GO:0006351, GO:0006355, GO:0006725, GO:0006807, GO:0008152, GO:0009058, GO:0009059, GO:0009889, GO:0009987, GO:0010467, GO:0010468, GO:0010556, GO:0016070, GO:0018130, GO:0019219, GO:0019222, GO:0019438, GO:0031323, GO:0031326, GO:0032774, GO:0034641, GO:0034645, GO:0034654, GO:0043167, GO:0043169, GO:0043170, GO:0043226, GO:0043227, GO:0043229, GO:0043231, GO:0044237, GO:0044238, GO:0044249, GO:0044260, GO:0044271, GO:0044424, GO:0044464, GO:0046483, GO:0046872, GO:0050789, GO:0050794, GO:0051171, GO:0051252, GO:0060255, GO:0065007, GO:0071704, GO:0080090, GO:0090304, GO:0097159, GO:0097659, GO:1901360, GO:1901362, GO:1901363, GO:1901576, GO:1903506, GO:2000112, GO:2001141	2	4	3	3	5	2	4	4	3	3	5	2	3	4	5	4	4	4
ENSMUSG00000086191	Zfp652os	antisense							ENSMUSG00000086191	chr11	95700106	95712754	-					0	0	4	4	1	4	1	2	3	3	3	1	1	4	3	5	2	3
ENSMUSG00000026228	Htr2b	protein_coding	5-hydroxytryptamine receptor 2B	Htr2b	Q02152; G3UVT8	5HT2B_MOUSE; G3UVT8_MOUSE	ENSMUST00000027431; ENSMUST00000155077	ENSMUSP00000027431; ENSMUSP00000116273	ENSMUSG00000026228	chr1	86099026	86111970	-	Neuroactive ligand-receptor interaction, Calcium signaling pathway, Inflammatory mediator regulation of TRP channels, Serotonergic synapse, Gap junction	mmu04080, mmu04020, mmu04750, mmu04726, mmu04540	MAPK cascade, ameboidal-type cell migration, neural crest cell migration, cytokine production, regulation of cytokine production, positive regulation of cytokine production, regulation of protein phosphorylation, positive regulation of protein phosphorylation, endothelial cell proliferation, regulation of endothelial cell proliferation, positive regulation of endothelial cell proliferation, G-protein alpha-subunit binding, desensitization of G-protein coupled receptor protein signaling pathway, G-protein coupled receptor internalization, heart morphogenesis, system process, muscle system process, circulatory system process, vascular process in circulatory system, cardiac muscle hypertrophy, signal transducer activity, receptor activity, transmembrane signaling receptor activity, G-protein coupled receptor activity, G-protein coupled serotonin receptor activity, GTPase activator activity, binding, protein binding, intracellular, cell, cytoplasm, plasma membrane, integral component of plasma membrane, nucleobase-containing compound metabolic process, purine nucleotide metabolic process, purine nucleotide biosynthetic process, cGMP biosynthetic process, cellular protein modification process, protein phosphorylation, lipid metabolic process, phospholipid metabolic process, glycerophospholipid metabolic process, phosphatidylinositol biosynthetic process, cellular aromatic compound metabolic process, nucleoside phosphate metabolic process, phosphorus metabolic process, phosphate-containing compound metabolic process, nitrogen compound metabolic process, transport, ion transport, cation transport, calcium ion transport, cellular ion homeostasis, cellular calcium ion homeostasis, cellular metal ion homeostasis, endocytosis, receptor-mediated endocytosis, autophagy, apoptotic process, movement of cell or subcellular component, muscle contraction, smooth muscle contraction, cell communication, signal transduction, G-protein coupled receptor signaling pathway, G-protein coupled receptor signaling pathway, coupled to cyclic nucleotide second messenger, adenylate cyclase-modulating G-protein coupled receptor signaling pathway, adenylate cyclase-inhibiting G-protein coupled receptor signaling pathway, phospholipase C-activating G-protein coupled receptor signaling pathway, activation of phospholipase C activity, positive regulation of cytosolic calcium ion concentration, protein kinase C-activating G-protein coupled receptor signaling pathway, phospholipase C-activating serotonin receptor signaling pathway, serotonin receptor signaling pathway, cell-cell signaling, chemical synaptic transmission, multicellular organism development, heart development, behavior, blood circulation, enzyme activator activity, protein localization, drug binding, metabolic process, cell death, G-protein coupled amine receptor activity, regulation of G-protein coupled receptor protein signaling pathway, cell proliferation, positive regulation of cell proliferation, lipid biosynthetic process, phospholipid biosynthetic process, biosynthetic process, nucleotide metabolic process, purine ribonucleotide metabolic process, purine ribonucleotide biosynthetic process, nucleotide biosynthetic process, cyclic nucleotide metabolic process, cyclic nucleotide biosynthetic process, ribonucleotide metabolic process, ribonucleotide biosynthetic process, response to temperature stimulus, protein secretion, response to abiotic stimulus, anatomical structure morphogenesis, response to endogenous stimulus, embryo development, organ morphogenesis, tissue development, regulation of biosynthetic process, positive regulation of biosynthetic process, positive regulation of metabolic process, regulation of signal transduction, positive regulation of signal transduction, negative regulation of signal transduction, cellular process, response to organic substance, response to organonitrogen compound, regulation of autophagy, negative regulation of autophagy, regulation of phosphatidylinositol biosynthetic process, positive regulation of phosphatidylinositol biosynthetic process, regulation of phospholipase activity, positive regulation of phospholipase activity, positive regulation of phosphorus metabolic process, positive regulation of macromolecule metabolic process, regulation of cell communication, positive regulation of cell communication, negative regulation of cell communication, positive regulation of phospholipase C activity, regulation of cell death, programmed cell death, mesenchymal cell development, neural crest cell development, neural crest cell differentiation, phosphatidylinositol 3-kinase signaling, response to organic cyclic compound, response to amine, phasic smooth muscle contraction, intestine smooth muscle contraction, gastro-intestinal system smooth muscle contraction, muscle hypertrophy, striated muscle hypertrophy, protein transport, membrane, integral component of membrane, vesicle-mediated transport, phosphorylation, cell migration, heterocycle biosynthetic process, regulation of lipid metabolic process, regulation of phosphate metabolic process, regulation of metabolic process, aromatic compound biosynthetic process, protein metabolic process, organophosphate metabolic process, ribose phosphate metabolic process, calcium-mediated signaling, cellular homeostasis, second-messenger-mediated signaling, negative adaptation of signaling pathway, signal transduction by protein phosphorylation, regulation of signaling, signaling, positive regulation of signaling, negative regulation of signaling, adaptation of signaling pathway, metal ion transport, cellular cation homeostasis, cell junction, cell differentiation, enzyme regulator activity, dendrite, neurotransmitter receptor activity, GTPase regulator activity, intrinsic component of membrane, intrinsic component of plasma membrane, regulation of cellular metabolic process, positive regulation of cellular metabolic process, regulation of cellular biosynthetic process, positive regulation of cellular biosynthetic process, regulation of protein modification process, positive regulation of protein modification process, receptor internalization, regulation of cellular protein metabolic process, positive regulation of cellular protein metabolic process, multicellular organismal process, developmental process, regulation of monooxygenase activity, positive regulation of monooxygenase activity, regulation of homeostatic process, negative regulation of homeostatic process, regulation of localization, regulation of protein localization, secretion by cell, macromolecule localization, positive regulation of kinase activity, ion transmembrane transport, cellular nitrogen compound metabolic process, nucleobase-containing compound biosynthetic process, regulation of tube size, intracellular signal transduction, protein modification process, somatodendritic compartment, signaling receptor activity, locomotion, regulation of cell proliferation, response to chemical, vasoconstriction, regulation of phosphorylation, positive regulation of phosphorylation, response to drug, homeostatic process, regulation of apoptotic process, cell projection, neuron projection, neuronal cell body, negative regulation of apoptotic process, regulation of programmed cell death, negative regulation of programmed cell death, positive regulation of catalytic activity, receptor metabolic process, macromolecule metabolic process, amine binding, regulation of MAP kinase activity, positive regulation of MAP kinase activity, regulation of MAPK cascade, positive regulation of MAPK cascade, macromolecule modification, regulation of kinase activity, positive regulation of molecular function, cellular metabolic process, primary metabolic process, cellular biosynthetic process, cellular lipid metabolic process, cellular macromolecule metabolic process, cellular protein metabolic process, cellular nitrogen compound biosynthetic process, small molecule metabolic process, cell body, intracellular part, membrane part, plasma membrane part, cell part, single-organism process, single organism signaling, single-multicellular organism process, single-organism metabolic process, single-organism biosynthetic process, single-organism cellular process, single-organism transport, single-organism developmental process, glycerolipid biosynthetic process, establishment of protein localization, synapse, negative regulation of G-protein coupled receptor protein signaling pathway, positive regulation of lipid metabolic process, regulation of protein kinase activity, positive regulation of protein kinase activity, positive regulation of phosphate metabolic process, cGMP metabolic process, ribose phosphate biosynthetic process, glycerophospholipid biosynthetic process, heterocycle metabolic process, glycerolipid metabolic process, phosphatidylinositol metabolic process, positive regulation of lipid biosynthetic process, regulation of lipid biosynthetic process, secretion, phosphatidylinositol-mediated signaling, inositol lipid-mediated signaling, cell development, animal organ development, positive regulation of biological process, negative regulation of biological process, positive regulation of cellular process, negative regulation of cellular process, regulation of response to stimulus, positive regulation of response to stimulus, negative regulation of response to stimulus, embryonic morphogenesis, system development, mesenchymal cell differentiation, anatomical structure development, cellular developmental process, cell motility, chemical homeostasis, cytokine secretion, epithelial cell proliferation, regulation of epithelial cell proliferation, positive regulation of epithelial cell proliferation, regulation of cytokine secretion, regulation of protein secretion, positive regulation of protein secretion, positive regulation of cytokine secretion, regulation of biological process, regulation of catalytic activity, regulation of cellular process, regulation of behavior, ion homeostasis, regulation of blood vessel size, response to stimulus, regulation of nitric-oxide synthase activity, positive regulation of nitric-oxide synthase activity, regulation of secretion, positive regulation of secretion, regulation of transport, positive regulation of transport, regulation of phosphorus metabolic process, localization, sequestering of calcium ion, release of sequestered calcium ion into cytosol, positive regulation of protein transport, regulation of protein transport, establishment of localization, maintenance of location, sequestering of metal ion, regulation of multicellular organismal process, positive regulation of multicellular organismal process, regulation of protein metabolic process, positive regulation of protein metabolic process, regulation of sequestering of calcium ion, negative regulation of sequestering of calcium ion, cell division, regulation of cell division, regulation of hydrolase activity, regulation of transferase activity, regulation of oxidoreductase activity, positive regulation of hydrolase activity, positive regulation of transferase activity, positive regulation of oxidoreductase activity, serotonin binding, regulation of cytosolic calcium ion concentration, cellular localization, establishment of localization in cell, localization of cell, cellular response to stimulus, positive regulation of cell division, cyclic purine nucleotide metabolic process, metal ion homeostasis, calcium ion homeostasis, cation homeostasis, cellular chemical homeostasis, transmembrane transport, nucleobase-containing small molecule metabolic process, molecular transducer activity, regulation of lipase activity, positive regulation of lipase activity, regulation of macromolecule metabolic process, cytosolic calcium ion transport, calcium ion transport into cytosol, mesenchyme development, negative regulation of cell death, nucleoside-triphosphatase regulator activity, biological regulation, regulation of biological quality, regulation of molecular function, regulation of establishment of protein localization, ERK1 and ERK2 cascade, regulation of ERK1 and ERK2 cascade, positive regulation of ERK1 and ERK2 cascade, calcium ion import, protein kinase C signaling, calcium ion transmembrane transport, divalent metal ion transport, cellular response to chemical stimulus, regulation of phospholipid biosynthetic process, positive regulation of phospholipid biosynthetic process, cellular response to organic substance, cellular response to organic cyclic compound, cellular response to organonitrogen compound, cellular response to amine stimulus, cellular response to endogenous stimulus, cellular response to temperature stimulus, organic substance transport, organic substance metabolic process, response to monoamine, cellular response to monoamine stimulus, regulation of protein serine/threonine kinase activity, positive regulation of protein serine/threonine kinase activity, cell periphery, cardiovascular system development, circulatory system development, cellular divalent inorganic cation homeostasis, divalent inorganic cation homeostasis, divalent inorganic cation transport, purine-containing compound metabolic process, purine-containing compound biosynthetic process, regulation of primary metabolic process, regulation of anatomical structure size, organophosphate biosynthetic process, organic cyclic compound binding, neuron part, calcium ion transmembrane import into cytosol, cation transmembrane transport, inorganic ion transmembrane transport, inorganic cation transmembrane transport, inorganic ion homeostasis, molecular function regulator, anterograde trans-synaptic signaling, synaptic signaling, trans-synaptic signaling, serotonin receptor activity, transmembrane receptor activity, regulation of phospholipase C activity, carbohydrate derivative metabolic process, carbohydrate derivative biosynthetic process, nucleoside phosphate biosynthetic process, organic cyclic compound metabolic process, organic cyclic compound biosynthetic process, heterocyclic compound binding, organonitrogen compound metabolic process, organonitrogen compound biosynthetic process, organic substance biosynthetic process, response to nitrogen compound, cellular response to nitrogen compound, response to oxygen-containing compound, cellular response to oxygen-containing compound, regulation of intracellular signal transduction, positive regulation of intracellular signal transduction, single-organism localization, calcium ion import into cytosol, regulation of secretion by cell, positive regulation of secretion by cell, regulation of phospholipid metabolic process, positive regulation of phospholipid metabolic process, response to serotonin, cellular response to serotonin, positive regulation of establishment of protein localization, regulation of ion homeostasis	GO:0000165, GO:0001667, GO:0001755, GO:0001816, GO:0001817, GO:0001819, GO:0001932, GO:0001934, GO:0001935, GO:0001936, GO:0001938, GO:0001965, GO:0002029, GO:0002031, GO:0003007, GO:0003008, GO:0003012, GO:0003013, GO:0003018, GO:0003300, GO:0004871, GO:0004872, GO:0004888, GO:0004930, GO:0004993, GO:0005096, GO:0005488, GO:0005515, GO:0005622, GO:0005623, GO:0005737, GO:0005886, GO:0005887, GO:0006139, GO:0006163, GO:0006164, GO:0006182, GO:0006464, GO:0006468, GO:0006629, GO:0006644, GO:0006650, GO:0006661, GO:0006725, GO:0006753, GO:0006793, GO:0006796, GO:0006807, GO:0006810, GO:0006811, GO:0006812, GO:0006816, GO:0006873, GO:0006874, GO:0006875, GO:0006897, GO:0006898, GO:0006914, GO:0006915, GO:0006928, GO:0006936, GO:0006939, GO:0007154, GO:0007165, GO:0007186, GO:0007187, GO:0007188, GO:0007193, GO:0007200, GO:0007202, GO:0007204, GO:0007205, GO:0007208, GO:0007210, GO:0007267, GO:0007268, GO:0007275, GO:0007507, GO:0007610, GO:0008015, GO:0008047, GO:0008104, GO:0008144, GO:0008152, GO:0008219, GO:0008227, GO:0008277, GO:0008283, GO:0008284, GO:0008610, GO:0008654, GO:0009058, GO:0009117, GO:0009150, GO:0009152, GO:0009165, GO:0009187, GO:0009190, GO:0009259, GO:0009260, GO:0009266, GO:0009306, GO:0009628, GO:0009653, GO:0009719, GO:0009790, GO:0009887, GO:0009888, GO:0009889, GO:0009891, GO:0009893, GO:0009966, GO:0009967, GO:0009968, GO:0009987, GO:0010033, GO:0010243, GO:0010506, GO:0010507, GO:0010511, GO:0010513, GO:0010517, GO:0010518, GO:0010562, GO:0010604, GO:0010646, GO:0010647, GO:0010648, GO:0010863, GO:0010941, GO:0012501, GO:0014031, GO:0014032, GO:0014033, GO:0014065, GO:0014070, GO:0014075, GO:0014821, GO:0014827, GO:0014831, GO:0014896, GO:0014897, GO:0015031, GO:0016020, GO:0016021, GO:0016192, GO:0016310, GO:0016477, GO:0018130, GO:0019216, GO:0019220, GO:0019222, GO:0019438, GO:0019538, GO:0019637, GO:0019693, GO:0019722, GO:0019725, GO:0019932, GO:0022401, GO:0023014, GO:0023051, GO:0023052, GO:0023056, GO:0023057, GO:0023058, GO:0030001, GO:0030003, GO:0030054, GO:0030154, GO:0030234, GO:0030425, GO:0030594, GO:0030695, GO:0031224, GO:0031226, GO:0031323, GO:0031325, GO:0031326, GO:0031328, GO:0031399, GO:0031401, GO:0031623, GO:0032268, GO:0032270, GO:0032501, GO:0032502, GO:0032768, GO:0032770, GO:0032844, GO:0032845, GO:0032879, GO:0032880, GO:0032940, GO:0033036, GO:0033674, GO:0034220, GO:0034641, GO:0034654, GO:0035150, GO:0035556, GO:0036211, GO:0036477, GO:0038023, GO:0040011, GO:0042127, GO:0042221, GO:0042310, GO:0042325, GO:0042327, GO:0042493, GO:0042592, GO:0042981, GO:0042995, GO:0043005, GO:0043025, GO:0043066, GO:0043067, GO:0043069, GO:0043085, GO:0043112, GO:0043170, GO:0043176, GO:0043405, GO:0043406, GO:0043408, GO:0043410, GO:0043412, GO:0043549, GO:0044093, GO:0044237, GO:0044238, GO:0044249, GO:0044255, GO:0044260, GO:0044267, GO:0044271, GO:0044281, GO:0044297, GO:0044424, GO:0044425, GO:0044459, GO:0044464, GO:0044699, GO:0044700, GO:0044707, GO:0044710, GO:0044711, GO:0044763, GO:0044765, GO:0044767, GO:0045017, GO:0045184, GO:0045202, GO:0045744, GO:0045834, GO:0045859, GO:0045860, GO:0045937, GO:0046068, GO:0046390, GO:0046474, GO:0046483, GO:0046486, GO:0046488, GO:0046889, GO:0046890, GO:0046903, GO:0048015, GO:0048017, GO:0048468, GO:0048513, GO:0048518, GO:0048519, GO:0048522, GO:0048523, GO:0048583, GO:0048584, GO:0048585, GO:0048598, GO:0048731, GO:0048762, GO:0048856, GO:0048869, GO:0048870, GO:0048878, GO:0050663, GO:0050673, GO:0050678, GO:0050679, GO:0050707, GO:0050708, GO:0050714, GO:0050715, GO:0050789, GO:0050790, GO:0050794, GO:0050795, GO:0050801, GO:0050880, GO:0050896, GO:0050999, GO:0051000, GO:0051046, GO:0051047, GO:0051049, GO:0051050, GO:0051174, GO:0051179, GO:0051208, GO:0051209, GO:0051222, GO:0051223, GO:0051234, GO:0051235, GO:0051238, GO:0051239, GO:0051240, GO:0051246, GO:0051247, GO:0051282, GO:0051283, GO:0051301, GO:0051302, GO:0051336, GO:0051338, GO:0051341, GO:0051345, GO:0051347, GO:0051353, GO:0051378, GO:0051480, GO:0051641, GO:0051649, GO:0051674, GO:0051716, GO:0051781, GO:0052652, GO:0055065, GO:0055074, GO:0055080, GO:0055082, GO:0055085, GO:0055086, GO:0060089, GO:0060191, GO:0060193, GO:0060255, GO:0060401, GO:0060402, GO:0060485, GO:0060548, GO:0060589, GO:0065007, GO:0065008, GO:0065009, GO:0070201, GO:0070371, GO:0070372, GO:0070374, GO:0070509, GO:0070528, GO:0070588, GO:0070838, GO:0070887, GO:0071071, GO:0071073, GO:0071310, GO:0071407, GO:0071417, GO:0071418, GO:0071495, GO:0071502, GO:0071702, GO:0071704, GO:0071867, GO:0071868, GO:0071900, GO:0071902, GO:0071944, GO:0072358, GO:0072359, GO:0072503, GO:0072507, GO:0072511, GO:0072521, GO:0072522, GO:0080090, GO:0090066, GO:0090407, GO:0097159, GO:0097458, GO:0097553, GO:0098655, GO:0098660, GO:0098662, GO:0098771, GO:0098772, GO:0098916, GO:0099536, GO:0099537, GO:0099589, GO:0099600, GO:1900274, GO:1901135, GO:1901137, GO:1901293, GO:1901360, GO:1901362, GO:1901363, GO:1901564, GO:1901566, GO:1901576, GO:1901698, GO:1901699, GO:1901700, GO:1901701, GO:1902531, GO:1902533, GO:1902578, GO:1902656, GO:1903530, GO:1903532, GO:1903725, GO:1903727, GO:1904014, GO:1904015, GO:1904951, GO:2000021	5	5	3	2	1	7	4	6	8	5	4	6	3	4	3	6	5	4
ENSMUSG00000028602	Tnfrsf8	protein_coding	Tumor necrosis factor receptor superfamily member 8	Tnfrsf8	Q60846; D6RHK4	TNR8_MOUSE; D6RHK4_MOUSE	ENSMUST00000030339; ENSMUST00000123027	ENSMUSP00000030339; ENSMUSP00000118714	ENSMUSG00000028602	chr4	145267137	145315164	-	Cytokine-cytokine receptor interaction	mmu04060	cytokine production, regulation of cytokine production, positive regulation of cytokine production, response to molecule of bacterial origin, immune system process, signal transducer activity, receptor activity, transmembrane signaling receptor activity, tumor necrosis factor-activated receptor activity, death receptor activity, extracellular region, cell, plasma membrane, integral component of plasma membrane, nucleobase-containing compound metabolic process, transcription, DNA-templated, regulation of transcription, DNA-templated, cellular aromatic compound metabolic process, nitrogen compound metabolic process, apoptotic process, response to stress, defense response, inflammatory response, immune response, cell communication, signal transduction, multicellular organism development, metabolic process, cell death, cell proliferation, biosynthetic process, macromolecule biosynthetic process, response to external stimulus, response to biotic stimulus, response to bacterium, regulation of biosynthetic process, positive regulation of biosynthetic process, positive regulation of metabolic process, cellular process, response to organic substance, gene expression, regulation of gene expression, regulation of macromolecule biosynthetic process, positive regulation of macromolecule biosynthetic process, positive regulation of macromolecule metabolic process, regulation of cell death, positive regulation of cell death, programmed cell death, membrane, integral component of membrane, RNA metabolic process, heterocycle biosynthetic process, regulation of nucleobase-containing compound metabolic process, regulation of metabolic process, aromatic compound biosynthetic process, protein metabolic process, signaling, intrinsic component of membrane, intrinsic component of plasma membrane, regulation of cellular metabolic process, positive regulation of cellular metabolic process, regulation of cellular biosynthetic process, positive regulation of cellular biosynthetic process, vesicle, membrane-bounded vesicle, response to lipopolysaccharide, multicellular organismal process, developmental process, TRAIL production, tumor necrosis factor production, regulation of TRAIL production, regulation of tumor necrosis factor production, positive regulation of TRAIL production, positive regulation of tumor necrosis factor production, RNA biosynthetic process, response to lipid, cellular nitrogen compound metabolic process, cellular macromolecule biosynthetic process, nucleobase-containing compound biosynthetic process, signaling receptor activity, regulation of cytokine biosynthetic process, cytokine biosynthetic process, cytokine metabolic process, positive regulation of cytokine biosynthetic process, regulation of cell proliferation, response to chemical, tumor necrosis factor biosynthetic process, regulation of tumor necrosis factor biosynthetic process, positive regulation of tumor necrosis factor biosynthetic process, regulation of apoptotic process, positive regulation of apoptotic process, regulation of programmed cell death, positive regulation of programmed cell death, macromolecule metabolic process, response to external biotic stimulus, organelle, membrane-bounded organelle, extracellular organelle, positive regulation of molecular function, cellular metabolic process, primary metabolic process, cellular biosynthetic process, cellular macromolecule metabolic process, cellular nitrogen compound biosynthetic process, extracellular region part, membrane part, plasma membrane part, cell part, single-organism process, single organism signaling, single-multicellular organism process, single-organism cellular process, single-organism developmental process, TRAIL biosynthetic process, regulation of TRAIL biosynthetic process, positive regulation of TRAIL biosynthetic process, heterocycle metabolic process, positive regulation of biological process, positive regulation of cellular process, anatomical structure development, regulation of biological process, regulation of cellular process, response to stimulus, regulation of sequence-specific DNA binding transcription factor activity, positive regulation of sequence-specific DNA binding transcription factor activity, positive regulation of NF-kappaB transcription factor activity, regulation of nitrogen compound metabolic process, regulation of multicellular organismal process, positive regulation of multicellular organismal process, regulation of protein metabolic process, positive regulation of protein metabolic process, regulation of RNA metabolic process, multi-organism process, response to other organism, cellular response to stimulus, molecular transducer activity, regulation of macromolecule metabolic process, biological regulation, regulation of molecular function, extracellular exosome, organic substance metabolic process, tumor necrosis factor superfamily cytokine production, cell periphery, regulation of primary metabolic process, nucleic acid metabolic process, apoptotic signaling pathway, nucleic acid-templated transcription, transmembrane receptor activity, organic cyclic compound metabolic process, organic cyclic compound biosynthetic process, organic substance biosynthetic process, response to oxygen-containing compound, regulation of nucleic acid-templated transcription, regulation of tumor necrosis factor superfamily cytokine production, positive regulation of tumor necrosis factor superfamily cytokine production, extracellular vesicle, regulation of cellular macromolecule biosynthetic process, regulation of RNA biosynthetic process	GO:0001816, GO:0001817, GO:0001819, GO:0002237, GO:0002376, GO:0004871, GO:0004872, GO:0004888, GO:0005031, GO:0005035, GO:0005576, GO:0005623, GO:0005886, GO:0005887, GO:0006139, GO:0006351, GO:0006355, GO:0006725, GO:0006807, GO:0006915, GO:0006950, GO:0006952, GO:0006954, GO:0006955, GO:0007154, GO:0007165, GO:0007275, GO:0008152, GO:0008219, GO:0008283, GO:0009058, GO:0009059, GO:0009605, GO:0009607, GO:0009617, GO:0009889, GO:0009891, GO:0009893, GO:0009987, GO:0010033, GO:0010467, GO:0010468, GO:0010556, GO:0010557, GO:0010604, GO:0010941, GO:0010942, GO:0012501, GO:0016020, GO:0016021, GO:0016070, GO:0018130, GO:0019219, GO:0019222, GO:0019438, GO:0019538, GO:0023052, GO:0031224, GO:0031226, GO:0031323, GO:0031325, GO:0031326, GO:0031328, GO:0031982, GO:0031988, GO:0032496, GO:0032501, GO:0032502, GO:0032639, GO:0032640, GO:0032679, GO:0032680, GO:0032759, GO:0032760, GO:0032774, GO:0033993, GO:0034641, GO:0034645, GO:0034654, GO:0038023, GO:0042035, GO:0042089, GO:0042107, GO:0042108, GO:0042127, GO:0042221, GO:0042533, GO:0042534, GO:0042535, GO:0042981, GO:0043065, GO:0043067, GO:0043068, GO:0043170, GO:0043207, GO:0043226, GO:0043227, GO:0043230, GO:0044093, GO:0044237, GO:0044238, GO:0044249, GO:0044260, GO:0044271, GO:0044421, GO:0044425, GO:0044459, GO:0044464, GO:0044699, GO:0044700, GO:0044707, GO:0044763, GO:0044767, GO:0045553, GO:0045554, GO:0045556, GO:0046483, GO:0048518, GO:0048522, GO:0048856, GO:0050789, GO:0050794, GO:0050896, GO:0051090, GO:0051091, GO:0051092, GO:0051171, GO:0051239, GO:0051240, GO:0051246, GO:0051247, GO:0051252, GO:0051704, GO:0051707, GO:0051716, GO:0060089, GO:0060255, GO:0065007, GO:0065009, GO:0070062, GO:0071704, GO:0071706, GO:0071944, GO:0080090, GO:0090304, GO:0097190, GO:0097659, GO:0099600, GO:1901360, GO:1901362, GO:1901576, GO:1901700, GO:1903506, GO:1903555, GO:1903557, GO:1903561, GO:2000112, GO:2001141	0	0	0	3	2	4	0	1	1	1	1	1	1	2	1	1	1	0
ENSMUSG00000024990	Rbp4	protein_coding	Retinol-binding protein 4; Plasma retinol-binding protein	Rbp4	Q00724; A0A494B9T2; A0A494B9P3; H7BWY6	RET4_MOUSE; A0A494B9T2_MOUSE; A0A494B9P3_MOUSE; H7BWY6_MOUSE	ENSMUST00000112335; ENSMUST00000237287; ENSMUST00000236283; ENSMUST00000025951	ENSMUSP00000107954; ENSMUSP00000157796; ENSMUSP00000157743; ENSMUSP00000025951	ENSMUSG00000024990	chr19	38116629	38125281	-			reproduction, response to acid chemical, skeletal system development, retinoid metabolic process, eye development, urogenital system development, tissue homeostasis, immune effector process, immune system process, immunoglobulin production, production of molecular mediator of immune response, regulation of immunoglobulin production, positive regulation of immunoglobulin production, regulation of immune system process, positive regulation of immune system process, regulation of immune effector process, positive regulation of immune effector process, regulation of production of molecular mediator of immune response, positive regulation of production of molecular mediator of immune response, peptide secretion, regulation of peptide secretion, positive regulation of peptide secretion, developmental process involved in reproduction, heart morphogenesis, system process, cardiac chamber development, cardiac chamber morphogenesis, transporter activity, lipid transporter activity, binding, retinoid binding, protein binding, extracellular region, extracellular space, carbohydrate metabolic process, monosaccharide metabolic process, glucose metabolic process, alcohol metabolic process, cellular aldehyde metabolic process, gluconeogenesis, lipid metabolic process, isoprenoid metabolic process, terpenoid metabolic process, transport, lipid transport, cell communication, cell-cell signaling, multicellular organism development, gamete generation, spermatogenesis, sensory organ development, heart development, muscle organ development, sex differentiation, digestion, sensory perception, visual perception, protein localization, metabolic process, cell proliferation, negative regulation of cell proliferation, lipid binding, gonad development, male gonad development, biosynthetic process, protein secretion, response to radiation, response to light stimulus, detection of external stimulus, detection of abiotic stimulus, detection of light stimulus, detection of visible light, response to external stimulus, response to abiotic stimulus, anatomical structure morphogenesis, response to endogenous stimulus, response to hormone, embryo development, embryo development ending in birth or egg hatching, organ morphogenesis, tissue development, hormone transport, cellular process, response to organic substance, response to organonitrogen compound, regulation of cell communication, positive regulation of cell communication, epithelial structure maintenance, regulation of hormone levels, lipid localization, striated muscle tissue development, striated muscle cell proliferation, protein transport, peptide transport, organic hydroxy compound transport, carbohydrate biosynthetic process, diterpenoid metabolic process, regulation of striated muscle tissue development, retinal binding, hexose metabolic process, hexose biosynthetic process, isoprenoid binding, retinol binding, vitamin binding, sexual reproduction, reproductive process, digestive system process, substrate-specific transporter activity, regulation of signaling, signaling, positive regulation of signaling, signal release, peptide hormone secretion, insulin secretion, maintenance of gastrointestinal epithelium, respiratory tube development, lung development, female genitalia development, vesicle, membrane-bounded vesicle, positive regulation of insulin secretion, multicellular organismal process, developmental process, multicellular organism reproduction, response to retinoic acid, response to insulin, regulation of localization, regulation of protein localization, secretion by cell, macromolecular complex, muscle cell proliferation, macromolecule localization, carbohydrate homeostasis, response to lipid, primary alcohol metabolic process, retinol transporter activity, retinol transport, cellular hormone metabolic process, genitalia morphogenesis, organ growth, tube development, small molecule binding, growth, regulation of growth, regulation of cell proliferation, response to chemical, hormone metabolic process, retinol metabolic process, retinal metabolic process, homeostatic process, glucose homeostasis, amide transport, chordate embryonic development, camera-type eye development, alcohol binding, organelle, membrane-bounded organelle, extracellular organelle, protein complex, response to peptide hormone, cellular metabolic process, primary metabolic process, cellular lipid metabolic process, small molecule metabolic process, small molecule biosynthetic process, extracellular region part, single-organism process, single organism signaling, single organism reproductive process, multi-organism reproductive process, single-multicellular organism process, single-organism metabolic process, single-organism biosynthetic process, single-organism carbohydrate metabolic process, single-organism cellular process, single-organism transport, single-organism developmental process, development of primary sexual characteristics, establishment of protein localization, negative regulation of striated muscle tissue development, negative regulation of growth, monosaccharide biosynthetic process, development of primary male sexual characteristics, regulation of organ growth, negative regulation of organ growth, female sex differentiation, male sex differentiation, isoprenoid transport, terpenoid transport, hormone secretion, regulation of hormone secretion, positive regulation of hormone secretion, secretion, protein heterodimerization activity, protein dimerization activity, male gamete generation, immunoglobulin secretion, animal organ development, positive regulation of biological process, negative regulation of biological process, positive regulation of cellular process, negative regulation of cellular process, embryonic organ morphogenesis, embryonic organ development, developmental growth, eye morphogenesis, camera-type eye morphogenesis, embryonic morphogenesis, reproductive structure development, multicellular organismal reproductive process, regulation of muscle organ development, negative regulation of muscle organ development, regulation of developmental growth, negative regulation of developmental growth, anatomical structure formation involved in morphogenesis, embryonic skeletal system development, system development, cardiac muscle tissue development, genitalia development, female genitalia morphogenesis, anatomical structure development, multicellular organismal homeostasis, chemical homeostasis, regulation of protein secretion, positive regulation of protein secretion, regulation of biological process, regulation of developmental process, regulation of cellular process, regulation of insulin secretion, neurological system process, response to stimulus, detection of stimulus involved in sensory perception, detection of light stimulus involved in visual perception, sensory perception of light stimulus, detection of light stimulus involved in sensory perception, regulation of immunoglobulin secretion, positive regulation of immunoglobulin secretion, regulation of secretion, positive regulation of secretion, regulation of transport, positive regulation of transport, negative regulation of developmental process, localization, vitamin transporter activity, positive regulation of protein transport, regulation of protein transport, establishment of localization, regulation of multicellular organismal process, negative regulation of multicellular organismal process, detection of stimulus, multi-organism process, cardiac muscle tissue growth, regulation of cardiac muscle tissue growth, negative regulation of cardiac muscle tissue growth, regulation of cardiac muscle tissue development, negative regulation of cardiac muscle tissue development, cardiac muscle cell proliferation, retina development in camera-type eye, retina morphogenesis in camera-type eye, regulation of cardiac muscle cell proliferation, negative regulation of cardiac muscle cell proliferation, embryonic retina morphogenesis in camera-type eye, uterus development, vagina development, urinary bladder development, anatomical structure homeostasis, trabecula formation, heart trabecula formation, heart growth, regulation of heart growth, muscle tissue development, respiratory system development, muscle structure development, negative regulation of heart growth, trabecula morphogenesis, heart trabecula morphogenesis, reproductive system development, biological regulation, regulation of biological quality, extracellular exosome, regulation of establishment of protein localization, organic substance transport, organic substance metabolic process, nitrogen compound transport, renal system development, cardiovascular system development, circulatory system development, regulation of peptide transport, regulation of peptide hormone secretion, positive regulation of peptide hormone secretion, sensory organ morphogenesis, organic substance biosynthetic process, organic hydroxy compound metabolic process, response to peptide, response to nitrogen compound, response to oxygen-containing compound, regulation of muscle tissue development, negative regulation of muscle tissue development, single-organism localization, regulation of secretion by cell, positive regulation of secretion by cell, extracellular vesicle, positive regulation of establishment of protein localization, regulation of multicellular organismal development	GO:0000003, GO:0001101, GO:0001501, GO:0001523, GO:0001654, GO:0001655, GO:0001894, GO:0002252, GO:0002376, GO:0002377, GO:0002440, GO:0002637, GO:0002639, GO:0002682, GO:0002684, GO:0002697, GO:0002699, GO:0002700, GO:0002702, GO:0002790, GO:0002791, GO:0002793, GO:0003006, GO:0003007, GO:0003008, GO:0003205, GO:0003206, GO:0005215, GO:0005319, GO:0005488, GO:0005501, GO:0005515, GO:0005576, GO:0005615, GO:0005975, GO:0005996, GO:0006006, GO:0006066, GO:0006081, GO:0006094, GO:0006629, GO:0006720, GO:0006721, GO:0006810, GO:0006869, GO:0007154, GO:0007267, GO:0007275, GO:0007276, GO:0007283, GO:0007423, GO:0007507, GO:0007517, GO:0007548, GO:0007586, GO:0007600, GO:0007601, GO:0008104, GO:0008152, GO:0008283, GO:0008285, GO:0008289, GO:0008406, GO:0008584, GO:0009058, GO:0009306, GO:0009314, GO:0009416, GO:0009581, GO:0009582, GO:0009583, GO:0009584, GO:0009605, GO:0009628, GO:0009653, GO:0009719, GO:0009725, GO:0009790, GO:0009792, GO:0009887, GO:0009888, GO:0009914, GO:0009987, GO:0010033, GO:0010243, GO:0010646, GO:0010647, GO:0010669, GO:0010817, GO:0010876, GO:0014706, GO:0014855, GO:0015031, GO:0015833, GO:0015850, GO:0016051, GO:0016101, GO:0016202, GO:0016918, GO:0019318, GO:0019319, GO:0019840, GO:0019841, GO:0019842, GO:0019953, GO:0022414, GO:0022600, GO:0022892, GO:0023051, GO:0023052, GO:0023056, GO:0023061, GO:0030072, GO:0030073, GO:0030277, GO:0030323, GO:0030324, GO:0030540, GO:0031982, GO:0031988, GO:0032024, GO:0032501, GO:0032502, GO:0032504, GO:0032526, GO:0032868, GO:0032879, GO:0032880, GO:0032940, GO:0032991, GO:0033002, GO:0033036, GO:0033500, GO:0033993, GO:0034308, GO:0034632, GO:0034633, GO:0034754, GO:0035112, GO:0035265, GO:0035295, GO:0036094, GO:0040007, GO:0040008, GO:0042127, GO:0042221, GO:0042445, GO:0042572, GO:0042574, GO:0042592, GO:0042593, GO:0042886, GO:0043009, GO:0043010, GO:0043178, GO:0043226, GO:0043227, GO:0043230, GO:0043234, GO:0043434, GO:0044237, GO:0044238, GO:0044255, GO:0044281, GO:0044283, GO:0044421, GO:0044699, GO:0044700, GO:0044702, GO:0044703, GO:0044707, GO:0044710, GO:0044711, GO:0044723, GO:0044763, GO:0044765, GO:0044767, GO:0045137, GO:0045184, GO:0045843, GO:0045926, GO:0046364, GO:0046546, GO:0046620, GO:0046621, GO:0046660, GO:0046661, GO:0046864, GO:0046865, GO:0046879, GO:0046883, GO:0046887, GO:0046903, GO:0046982, GO:0046983, GO:0048232, GO:0048305, GO:0048513, GO:0048518, GO:0048519, GO:0048522, GO:0048523, GO:0048562, GO:0048568, GO:0048589, GO:0048592, GO:0048593, GO:0048598, GO:0048608, GO:0048609, GO:0048634, GO:0048635, GO:0048638, GO:0048640, GO:0048646, GO:0048706, GO:0048731, GO:0048738, GO:0048806, GO:0048807, GO:0048856, GO:0048871, GO:0048878, GO:0050708, GO:0050714, GO:0050789, GO:0050793, GO:0050794, GO:0050796, GO:0050877, GO:0050896, GO:0050906, GO:0050908, GO:0050953, GO:0050962, GO:0051023, GO:0051024, GO:0051046, GO:0051047, GO:0051049, GO:0051050, GO:0051093, GO:0051179, GO:0051183, GO:0051222, GO:0051223, GO:0051234, GO:0051239, GO:0051241, GO:0051606, GO:0051704, GO:0055017, GO:0055021, GO:0055022, GO:0055024, GO:0055026, GO:0060038, GO:0060041, GO:0060042, GO:0060043, GO:0060044, GO:0060059, GO:0060065, GO:0060068, GO:0060157, GO:0060249, GO:0060343, GO:0060347, GO:0060419, GO:0060420, GO:0060537, GO:0060541, GO:0061061, GO:0061117, GO:0061383, GO:0061384, GO:0061458, GO:0065007, GO:0065008, GO:0070062, GO:0070201, GO:0071702, GO:0071704, GO:0071705, GO:0072001, GO:0072358, GO:0072359, GO:0090087, GO:0090276, GO:0090277, GO:0090596, GO:1901576, GO:1901615, GO:1901652, GO:1901698, GO:1901700, GO:1901861, GO:1901862, GO:1902578, GO:1903530, GO:1903532, GO:1903561, GO:1904951, GO:2000026	5	5	9	8	3	12	7	13	23	13	10	12	13	6	6	6	14	7
ENSMUSG00000024165	Jpt2	protein_coding	Jupiter microtubule associated homolog 2; HN1-like protein	Jpt2, D17Ertd441e, Hn1l	Q6PGH2; Q3TM10	JUPI2_MOUSE; Q3TM10_MOUSE	ENSMUST00000024981, ENSMUST00000233067;	ENSMUSP00000024981, ENSMUSP00000156651;	ENSMUSG00000024165	chr17	24937419	24960689	-			intracellular, cell, nucleus, cytoplasm, plasma membrane, membrane, organelle, membrane-bounded organelle, intracellular organelle, intracellular membrane-bounded organelle, intracellular part, cell part, cell periphery	GO:0005622, GO:0005623, GO:0005634, GO:0005737, GO:0005886, GO:0016020, GO:0043226, GO:0043227, GO:0043229, GO:0043231, GO:0044424, GO:0044464, GO:0071944	78	62	67	66	74	78	121	98	96	88	103	107	80	89	96	119	110	87
ENSMUSG00000053687	Dpep2	protein_coding	Dipeptidase 2	Dpep2, Mbd2	Q8C255	DPEP2_MOUSE	ENSMUST00000034373, ENSMUST00000117555, ENSMUST00000227363	ENSMUSP00000034373, ENSMUSP00000113877, ENSMUSP00000154250	ENSMUSG00000053687	chr8	105984944	105991759	-			catalytic activity, aminopeptidase activity, binding, proteolysis, metabolic process, peptidase activity, metalloexopeptidase activity, metallopeptidase activity, exopeptidase activity, dipeptidyl-peptidase activity, membrane, hydrolase activity, dipeptidase activity, protein metabolic process, intrinsic component of membrane, anchored component of membrane, ion binding, cation binding, macromolecule metabolic process, primary metabolic process, membrane part, metal ion binding, peptidase activity, acting on L-amino acid peptides, organic substance metabolic process	GO:0003824, GO:0004177, GO:0005488, GO:0006508, GO:0008152, GO:0008233, GO:0008235, GO:0008237, GO:0008238, GO:0008239, GO:0016020, GO:0016787, GO:0016805, GO:0019538, GO:0031224, GO:0031225, GO:0043167, GO:0043169, GO:0043170, GO:0044238, GO:0044425, GO:0046872, GO:0070011, GO:0071704	2	1	2	0	3	0	1	4	4	1	3	0	0	1	4	0	1	1
ENSMUSG00000037935	Smarce1	protein_coding	SWI/SNF-related matrix-associated actin-dependent regulator of chromatin subfamily E member 1	Smarce1, Baf57	O54941	SMCE1_MOUSE	ENSMUST00000103133	ENSMUSP00000099422	ENSMUSG00000037935	chr11	99209047	99231017	-			nuclear chromosome, chromatin, nuclear chromatin, regulatory region DNA binding, transcription regulatory region sequence-specific DNA binding, RNA polymerase II regulatory region sequence-specific DNA binding, RNA polymerase II core promoter proximal region sequence-specific DNA binding, RNA polymerase II distal enhancer sequence-specific DNA binding, core promoter proximal region sequence-specific DNA binding, RNA polymerase II regulatory region DNA binding, regulatory region nucleic acid binding, enhancer sequence-specific DNA binding, core promoter proximal region DNA binding, nucleic acid binding, DNA binding, chromatin binding, double-stranded DNA binding, RNA binding, catalytic activity, receptor binding, binding, protein binding, intracellular, cell, nucleus, nucleoplasm, chromosome, nucleobase-containing compound metabolic process, chromatin organization, chromatin assembly or disassembly, nucleosome disassembly, chromatin remodeling, transcription, DNA-templated, regulation of transcription, DNA-templated, cellular aromatic compound metabolic process, nitrogen compound metabolic process, organelle organization, multicellular organism development, nervous system development, N-acetyltransferase activity, metabolic process, biosynthetic process, macromolecule biosynthetic process, regulation of biosynthetic process, negative regulation of biosynthetic process, negative regulation of metabolic process, cellular process, gene expression, regulation of gene expression, regulation of macromolecule biosynthetic process, negative regulation of macromolecule biosynthetic process, negative regulation of macromolecule metabolic process, negative regulation of gene expression, cellular component organization, RNA metabolic process, acetyltransferase activity, N-acyltransferase activity, SWI/SNF complex, covalent chromatin modification, transferase activity, transferase activity, transferring acyl groups, transferase activity, transferring acyl groups other than amino-acyl groups, ligand-dependent nuclear receptor binding, transcriptional repressor complex, heterocycle biosynthetic process, regulation of nucleobase-containing compound metabolic process, regulation of metabolic process, aromatic compound biosynthetic process, neurogenesis, cellular component disassembly, cell differentiation, regulation of cellular metabolic process, negative regulation of cellular metabolic process, regulation of cellular biosynthetic process, negative regulation of cellular biosynthetic process, chromatin DNA binding, nucleosome binding, nucleosomal DNA binding, chromatin disassembly, membrane-enclosed lumen, nuclear lumen, protein complex binding, multicellular organismal process, developmental process, RNA biosynthetic process, macromolecular complex disassembly, protein-DNA complex disassembly, macromolecular complex, cellular nitrogen compound metabolic process, cellular macromolecule biosynthetic process, nucleobase-containing compound biosynthetic process, nucleosome organization, enhancer binding, ATP-dependent chromatin remodeling, macromolecule metabolic process, organelle, membrane-bounded organelle, non-membrane-bounded organelle, intracellular organelle, intracellular membrane-bounded organelle, intracellular non-membrane-bounded organelle, organelle lumen, protein complex, protein complex disassembly, macromolecule modification, sequence-specific DNA binding, structure-specific DNA binding, macromolecular complex subunit organization, transcription regulatory region DNA binding, cellular metabolic process, primary metabolic process, cellular biosynthetic process, cellular macromolecule metabolic process, cellular nitrogen compound biosynthetic process, organelle part, intracellular part, chromosomal part, nuclear part, intracellular organelle part, nuclear chromosome part, cell part, single-organism process, single-multicellular organism process, single-organism cellular process, single-organism developmental process, macromolecular complex binding, negative regulation of transcription, DNA-templated, negative regulation of nucleobase-containing compound metabolic process, heterocycle metabolic process, protein N-terminus binding, negative regulation of biological process, negative regulation of cellular process, system development, anatomical structure development, cellular developmental process, regulation of biological process, regulation of cellular process, regulation of nitrogen compound metabolic process, negative regulation of nitrogen compound metabolic process, regulation of RNA metabolic process, negative regulation of RNA metabolic process, chromosome organization, regulation of macromolecule metabolic process, biological regulation, intracellular organelle lumen, SWI/SNF superfamily-type complex, npBAF complex, nBAF complex, organic substance metabolic process, protein complex subunit organization, protein-DNA complex subunit organization, cellular component organization or biogenesis, regulation of primary metabolic process, nucleic acid metabolic process, BAF-type complex, organic cyclic compound binding, neuron part, nucleic acid-templated transcription, organic cyclic compound metabolic process, organic cyclic compound biosynthetic process, heterocyclic compound binding, organic substance biosynthetic process, negative regulation of RNA biosynthetic process, regulation of nucleic acid-templated transcription, negative regulation of nucleic acid-templated transcription, sequence-specific double-stranded DNA binding, regulation of cellular macromolecule biosynthetic process, negative regulation of cellular macromolecule biosynthetic process, regulation of RNA biosynthetic process	GO:0000228, GO:0000785, GO:0000790, GO:0000975, GO:0000976, GO:0000977, GO:0000978, GO:0000980, GO:0000987, GO:0001012, GO:0001067, GO:0001158, GO:0001159, GO:0003676, GO:0003677, GO:0003682, GO:0003690, GO:0003723, GO:0003824, GO:0005102, GO:0005488, GO:0005515, GO:0005622, GO:0005623, GO:0005634, GO:0005654, GO:0005694, GO:0006139, GO:0006325, GO:0006333, GO:0006337, GO:0006338, GO:0006351, GO:0006355, GO:0006725, GO:0006807, GO:0006996, GO:0007275, GO:0007399, GO:0008080, GO:0008152, GO:0009058, GO:0009059, GO:0009889, GO:0009890, GO:0009892, GO:0009987, GO:0010467, GO:0010468, GO:0010556, GO:0010558, GO:0010605, GO:0010629, GO:0016043, GO:0016070, GO:0016407, GO:0016410, GO:0016514, GO:0016569, GO:0016740, GO:0016746, GO:0016747, GO:0016922, GO:0017053, GO:0018130, GO:0019219, GO:0019222, GO:0019438, GO:0022008, GO:0022411, GO:0030154, GO:0031323, GO:0031324, GO:0031326, GO:0031327, GO:0031490, GO:0031491, GO:0031492, GO:0031498, GO:0031974, GO:0031981, GO:0032403, GO:0032501, GO:0032502, GO:0032774, GO:0032984, GO:0032986, GO:0032991, GO:0034641, GO:0034645, GO:0034654, GO:0034728, GO:0035326, GO:0043044, GO:0043170, GO:0043226, GO:0043227, GO:0043228, GO:0043229, GO:0043231, GO:0043232, GO:0043233, GO:0043234, GO:0043241, GO:0043412, GO:0043565, GO:0043566, GO:0043933, GO:0044212, GO:0044237, GO:0044238, GO:0044249, GO:0044260, GO:0044271, GO:0044422, GO:0044424, GO:0044427, GO:0044428, GO:0044446, GO:0044454, GO:0044464, GO:0044699, GO:0044707, GO:0044763, GO:0044767, GO:0044877, GO:0045892, GO:0045934, GO:0046483, GO:0047485, GO:0048519, GO:0048523, GO:0048731, GO:0048856, GO:0048869, GO:0050789, GO:0050794, GO:0051171, GO:0051172, GO:0051252, GO:0051253, GO:0051276, GO:0060255, GO:0065007, GO:0070013, GO:0070603, GO:0071564, GO:0071565, GO:0071704, GO:0071822, GO:0071824, GO:0071840, GO:0080090, GO:0090304, GO:0090544, GO:0097159, GO:0097458, GO:0097659, GO:1901360, GO:1901362, GO:1901363, GO:1901576, GO:1902679, GO:1903506, GO:1903507, GO:1990837, GO:2000112, GO:2000113, GO:2001141	439	459	426	462	446	453	422	411	406	416	430	437	418	436	468	425	429	408
ENSMUSG00000021549	Rasa1	protein_coding	RAS p21 protein activator 1	Rasa1	E9PYG6	E9PYG6_MOUSE	ENSMUST00000109552	ENSMUSP00000105179	ENSMUSG00000021549	chr13	85214780	85289130	-	Axon guidance, MAPK signaling pathway, Ras signaling pathway	mmu04360, mmu04010, mmu04014			551	510	507	503	552	557	568	544	523	535	569	537	543	572	630	542	554	573
