## Supplemental Table 1 for "NAD^+^ controls circadian rhythmicity during cardiac aging" (part 53 of 69)

### Sheet: RNA_Seq_Data (continued)
Ensembl gene id	Ensembl gene	Ensembl biotype	UniProt proteins	UniProt genes	UniProt accessions	UniProt names	UniProt Ensembl transcripts	UniProt Ensembl proteins	UniProt Ensembl gene ids	Ensembl chr	Ensembl start	Ensembl stop	Ensembl strand	KEGG PATHWAY terms	KEGG PATHWAY ids	Gene Ontology terms	Gene Ontology ids	H-8w-5AM-MQ_1	H-8w-5AM-MQ_2	H-8w-5AM-MQ_3	H-8w-5PM-MQ_1	H-8w-5PM-MQ_2	H-8w-5PM-MQ_3	H-1y-5AM-MQ_1	H-1y-5AM-MQ_2	H-1y-5AM-MQ_3	H-1y-5PM-MQ_1	H-1y-5PM-MQ_2	H-1y-5PM-MQ_3	H-1y-5AM-NR_1	H-1y-5AM-NR_2	H-1y-5AM-NR_3	H-1y-5PM-NR_1	H-1y-5PM-NR_2	H-1y-5PM-NR_3
ENSMUSG00000017801	Mlx	protein_coding	Max-like protein X	Mlx	A2BFB0; A2BFB1; A2BFB2; A2BFA9	A2BFB0_MOUSE; A2BFB1_MOUSE; A2BFB2_MOUSE; A2BFA9_MOUSE	ENSMUST00000017945; ENSMUST00000107302; ENSMUST00000107303; ENSMUST00000149597	ENSMUSP00000017945; ENSMUSP00000102923; ENSMUSP00000102924; ENSMUSP00000121600	ENSMUSG00000017801	chr11	101087277	101092207	+	Non-alcoholic fatty liver disease (NAFLD), Insulin resistance	mmu04932, mmu04931	negative regulation of transcription from RNA polymerase II promoter, regulatory region DNA binding, transcription regulatory region sequence-specific DNA binding, RNA polymerase II regulatory region sequence-specific DNA binding, RNA polymerase II transcription factor activity, sequence-specific DNA binding, RNA polymerase II regulatory region DNA binding, regulatory region nucleic acid binding, nucleic acid binding transcription factor activity, transcriptional repressor activity, RNA polymerase II transcription regulatory region sequence-specific binding, nucleic acid binding, DNA binding, double-stranded DNA binding, transcription factor activity, sequence-specific DNA binding, binding, protein binding, intracellular, cell, nucleus, cytoplasm, nucleobase-containing compound metabolic process, transcription, DNA-templated, regulation of transcription, DNA-templated, regulation of transcription from RNA polymerase II promoter, transcription from RNA polymerase II promoter, cellular aromatic compound metabolic process, nitrogen compound metabolic process, transport, nucleocytoplasmic transport, transcription factor binding, metabolic process, biosynthetic process, macromolecule biosynthetic process, regulation of biosynthetic process, negative regulation of biosynthetic process, negative regulation of metabolic process, cellular process, gene expression, regulation of gene expression, regulation of macromolecule biosynthetic process, negative regulation of macromolecule biosynthetic process, negative regulation of macromolecule metabolic process, negative regulation of gene expression, RNA metabolic process, heterocycle biosynthetic process, regulation of nucleobase-containing compound metabolic process, regulation of metabolic process, aromatic compound biosynthetic process, regulation of cellular metabolic process, negative regulation of cellular metabolic process, regulation of cellular biosynthetic process, negative regulation of cellular biosynthetic process, RNA biosynthetic process, cellular nitrogen compound metabolic process, cellular macromolecule biosynthetic process, nucleobase-containing compound biosynthetic process, identical protein binding, protein homodimerization activity, macromolecule metabolic process, organelle, membrane-bounded organelle, intracellular organelle, intracellular membrane-bounded organelle, sequence-specific DNA binding, transcription regulatory region DNA binding, cellular metabolic process, primary metabolic process, cellular biosynthetic process, cellular macromolecule metabolic process, cellular nitrogen compound biosynthetic process, intracellular part, cell part, negative regulation of transcription, DNA-templated, negative regulation of nucleobase-containing compound metabolic process, heterocycle metabolic process, intracellular transport, protein heterodimerization activity, protein dimerization activity, negative regulation of biological process, negative regulation of cellular process, regulation of biological process, regulation of cellular process, nuclear transport, regulation of nitrogen compound metabolic process, negative regulation of nitrogen compound metabolic process, localization, establishment of localization, regulation of RNA metabolic process, negative regulation of RNA metabolic process, cellular localization, establishment of localization in cell, regulation of macromolecule metabolic process, biological regulation, organic substance metabolic process, regulation of primary metabolic process, nucleic acid metabolic process, organic cyclic compound binding, nucleic acid-templated transcription, organic cyclic compound metabolic process, organic cyclic compound biosynthetic process, heterocyclic compound binding, organic substance biosynthetic process, negative regulation of RNA biosynthetic process, regulation of nucleic acid-templated transcription, negative regulation of nucleic acid-templated transcription, sequence-specific double-stranded DNA binding, regulation of cellular macromolecule biosynthetic process, negative regulation of cellular macromolecule biosynthetic process, regulation of RNA biosynthetic process	GO:0000122, GO:0000975, GO:0000976, GO:0000977, GO:0000981, GO:0001012, GO:0001067, GO:0001071, GO:0001227, GO:0003676, GO:0003677, GO:0003690, GO:0003700, GO:0005488, GO:0005515, GO:0005622, GO:0005623, GO:0005634, GO:0005737, GO:0006139, GO:0006351, GO:0006355, GO:0006357, GO:0006366, GO:0006725, GO:0006807, GO:0006810, GO:0006913, GO:0008134, GO:0008152, GO:0009058, GO:0009059, GO:0009889, GO:0009890, GO:0009892, GO:0009987, GO:0010467, GO:0010468, GO:0010556, GO:0010558, GO:0010605, GO:0010629, GO:0016070, GO:0018130, GO:0019219, GO:0019222, GO:0019438, GO:0031323, GO:0031324, GO:0031326, GO:0031327, GO:0032774, GO:0034641, GO:0034645, GO:0034654, GO:0042802, GO:0042803, GO:0043170, GO:0043226, GO:0043227, GO:0043229, GO:0043231, GO:0043565, GO:0044212, GO:0044237, GO:0044238, GO:0044249, GO:0044260, GO:0044271, GO:0044424, GO:0044464, GO:0045892, GO:0045934, GO:0046483, GO:0046907, GO:0046982, GO:0046983, GO:0048519, GO:0048523, GO:0050789, GO:0050794, GO:0051169, GO:0051171, GO:0051172, GO:0051179, GO:0051234, GO:0051252, GO:0051253, GO:0051641, GO:0051649, GO:0060255, GO:0065007, GO:0071704, GO:0080090, GO:0090304, GO:0097159, GO:0097659, GO:1901360, GO:1901362, GO:1901363, GO:1901576, GO:1902679, GO:1903506, GO:1903507, GO:1990837, GO:2000112, GO:2000113, GO:2001141	188	213	186	213	203	207	203	199	192	193	205	203	175	191	202	199	177	214
ENSMUSG00000068874	Selenbp1	protein_coding	Methanethiol oxidase	Selenbp1, Lpsb; Selenbp1	P17563; D6RHN2	SBP1_MOUSE; D6RHN2_MOUSE	ENSMUST00000090839; ENSMUST00000134202, ENSMUST00000140757	ENSMUSP00000088349; ENSMUSP00000120159, ENSMUSP00000118563	ENSMUSG00000068874	chr3	94933056	94944758	+			binding, extracellular region, extracellular space, intracellular, cell, nucleus, nucleolus, cytoplasm, transport, protein localization, selenium binding, cellular process, protein transport, membrane, cell differentiation, membrane-enclosed lumen, nuclear lumen, vesicle, membrane-bounded vesicle, developmental process, macromolecule localization, organelle, membrane-bounded organelle, non-membrane-bounded organelle, intracellular organelle, extracellular organelle, intracellular membrane-bounded organelle, intracellular non-membrane-bounded organelle, organelle lumen, extracellular region part, organelle part, intracellular part, nuclear part, intracellular organelle part, cell part, single-organism process, single-organism cellular process, single-organism developmental process, establishment of protein localization, fat cell differentiation, cellular developmental process, brown fat cell differentiation, localization, establishment of localization, intracellular organelle lumen, extracellular exosome, organic substance transport, extracellular vesicle	GO:0005488, GO:0005576, GO:0005615, GO:0005622, GO:0005623, GO:0005634, GO:0005730, GO:0005737, GO:0006810, GO:0008104, GO:0008430, GO:0009987, GO:0015031, GO:0016020, GO:0030154, GO:0031974, GO:0031981, GO:0031982, GO:0031988, GO:0032502, GO:0033036, GO:0043226, GO:0043227, GO:0043228, GO:0043229, GO:0043230, GO:0043231, GO:0043232, GO:0043233, GO:0044421, GO:0044422, GO:0044424, GO:0044428, GO:0044446, GO:0044464, GO:0044699, GO:0044763, GO:0044767, GO:0045184, GO:0045444, GO:0048869, GO:0050873, GO:0051179, GO:0051234, GO:0070013, GO:0070062, GO:0071702, GO:1903561	520	478	506	608	582	553	493	507	463	597	559	575	633	520	496	555	483	555
ENSMUSG00000006369	Fbln1	protein_coding	Fibulin-1	Fbln1	Q08879; B2CQD6	FBLN1_MOUSE; B2CQD6_MOUSE	ENSMUST00000057410, ENSMUST00000109432;	ENSMUSP00000054583, ENSMUSP00000105058;	ENSMUSG00000006369	chr15	85205949	85286535	+			MAPK cascade, cell morphogenesis, cell morphogenesis involved in differentiation, regulation of protein phosphorylation, negative regulation of protein phosphorylation, fibronectin binding, structural molecule activity, extracellular matrix structural constituent, binding, calcium ion binding, protein binding, extracellular region, fibrinogen complex, proteinaceous extracellular matrix, basement membrane, extracellular space, cellular protein modification process, protein phosphorylation, phosphorus metabolic process, phosphate-containing compound metabolic process, movement of cell or subcellular component, response to stress, cell communication, cell adhesion, negative regulation of cell adhesion, signal transduction, blood coagulation, hemostasis, protein C-terminus binding, enzyme activator activity, metabolic process, cell proliferation, negative regulation of cell proliferation, response to wounding, anatomical structure morphogenesis, negative regulation of metabolic process, regulation of signal transduction, negative regulation of signal transduction, cellular process, negative regulation of phosphorus metabolic process, negative regulation of macromolecule metabolic process, regulation of cell communication, negative regulation of cell communication, negative regulation of cell development, regulation of cell morphogenesis involved in differentiation, negative regulation of cell morphogenesis involved in differentiation, regulation of cell-substrate adhesion, negative regulation of cell-substrate adhesion, cellular component organization, phosphorylation, peptidase activator activity, regulation of phosphate metabolic process, regulation of metabolic process, protein metabolic process, regulation of anatomical structure morphogenesis, regulation of cell morphogenesis, biological adhesion, signal transduction by protein phosphorylation, regulation of signaling, signaling, negative regulation of signaling, cell differentiation, regulation of cell adhesion, extracellular matrix organization, enzyme regulator activity, extracellular matrix, regulation of cellular metabolic process, negative regulation of cellular metabolic process, regulation of protein modification process, negative regulation of protein modification process, cell-substrate adhesion, vesicle, membrane-bounded vesicle, regulation of cellular protein metabolic process, negative regulation of cellular protein metabolic process, protein complex binding, multicellular organismal process, developmental process, regulation of localization, cellular component morphogenesis, macromolecular complex, substrate adhesion-dependent cell spreading, intracellular signal transduction, protein modification process, locomotion, regulation of locomotion, negative regulation of locomotion, wound healing, regulation of cell proliferation, regulation of phosphorylation, negative regulation of phosphorylation, identical protein binding, extracellular structure organization, ion binding, cation binding, macromolecule metabolic process, organelle, membrane-bounded organelle, extracellular organelle, protein complex, regulation of MAPK cascade, negative regulation of MAPK cascade, macromolecule modification, cellular metabolic process, primary metabolic process, cellular macromolecule metabolic process, cellular protein metabolic process, extracellular matrix component, extracellular region part, single-organism process, single organism signaling, single-multicellular organism process, single-organism metabolic process, single-organism cellular process, single-organism developmental process, macromolecular complex binding, regulation of cell differentiation, negative regulation of cell differentiation, negative regulation of phosphate metabolic process, metal ion binding, cell development, negative regulation of biological process, negative regulation of cellular process, regulation of response to stimulus, negative regulation of response to stimulus, anatomical structure development, cellular developmental process, cell motility, regulation of biological process, regulation of developmental process, regulation of cellular process, coagulation, regulation of body fluid levels, response to stimulus, negative regulation of developmental process, regulation of cellular component organization, negative regulation of cellular component organization, regulation of phosphorus metabolic process, localization, regulation of protein metabolic process, negative regulation of protein metabolic process, regulation of cellular component movement, negative regulation of cellular component movement, localization of cell, cellular response to stimulus, regulation of macromolecule metabolic process, regulation of cell development, peptidase regulator activity, biological regulation, regulation of biological quality, fibrinogen binding, extracellular exosome, ERK1 and ERK2 cascade, regulation of ERK1 and ERK2 cascade, negative regulation of ERK1 and ERK2 cascade, organic substance metabolic process, cellular component organization or biogenesis, elastic fiber, stem cell proliferation, regulation of stem cell proliferation, protein activation cascade, blood coagulation, fibrin clot formation, regulation of primary metabolic process, single organism cell adhesion, molecular function regulator, regulation of substrate adhesion-dependent cell spreading, negative regulation of substrate adhesion-dependent cell spreading, regulation of intracellular signal transduction, negative regulation of intracellular signal transduction, extracellular vesicle, regulation of cell motility, negative regulation of cell motility, negative regulation of stem cell proliferation	GO:0000165, GO:0000902, GO:0000904, GO:0001932, GO:0001933, GO:0001968, GO:0005198, GO:0005201, GO:0005488, GO:0005509, GO:0005515, GO:0005576, GO:0005577, GO:0005578, GO:0005604, GO:0005615, GO:0006464, GO:0006468, GO:0006793, GO:0006796, GO:0006928, GO:0006950, GO:0007154, GO:0007155, GO:0007162, GO:0007165, GO:0007596, GO:0007599, GO:0008022, GO:0008047, GO:0008152, GO:0008283, GO:0008285, GO:0009611, GO:0009653, GO:0009892, GO:0009966, GO:0009968, GO:0009987, GO:0010563, GO:0010605, GO:0010646, GO:0010648, GO:0010721, GO:0010769, GO:0010771, GO:0010810, GO:0010812, GO:0016043, GO:0016310, GO:0016504, GO:0019220, GO:0019222, GO:0019538, GO:0022603, GO:0022604, GO:0022610, GO:0023014, GO:0023051, GO:0023052, GO:0023057, GO:0030154, GO:0030155, GO:0030198, GO:0030234, GO:0031012, GO:0031323, GO:0031324, GO:0031399, GO:0031400, GO:0031589, GO:0031982, GO:0031988, GO:0032268, GO:0032269, GO:0032403, GO:0032501, GO:0032502, GO:0032879, GO:0032989, GO:0032991, GO:0034446, GO:0035556, GO:0036211, GO:0040011, GO:0040012, GO:0040013, GO:0042060, GO:0042127, GO:0042325, GO:0042326, GO:0042802, GO:0043062, GO:0043167, GO:0043169, GO:0043170, GO:0043226, GO:0043227, GO:0043230, GO:0043234, GO:0043408, GO:0043409, GO:0043412, GO:0044237, GO:0044238, GO:0044260, GO:0044267, GO:0044420, GO:0044421, GO:0044699, GO:0044700, GO:0044707, GO:0044710, GO:0044763, GO:0044767, GO:0044877, GO:0045595, GO:0045596, GO:0045936, GO:0046872, GO:0048468, GO:0048519, GO:0048523, GO:0048583, GO:0048585, GO:0048856, GO:0048869, GO:0048870, GO:0050789, GO:0050793, GO:0050794, GO:0050817, GO:0050878, GO:0050896, GO:0051093, GO:0051128, GO:0051129, GO:0051174, GO:0051179, GO:0051246, GO:0051248, GO:0051270, GO:0051271, GO:0051674, GO:0051716, GO:0060255, GO:0060284, GO:0061134, GO:0065007, GO:0065008, GO:0070051, GO:0070062, GO:0070371, GO:0070372, GO:0070373, GO:0071704, GO:0071840, GO:0071953, GO:0072089, GO:0072091, GO:0072376, GO:0072378, GO:0080090, GO:0098602, GO:0098772, GO:1900024, GO:1900025, GO:1902531, GO:1902532, GO:1903561, GO:2000145, GO:2000146, GO:2000647	956	1241	1003	1016	994	1114	1060	1046	969	856	819	873	883	860	963	868	796	872
ENSMUSG00000019854	Reps1	protein_coding	RalBP1-associated Eps domain-containing protein 1	Reps1	O54916; D6RIN6; A0A1L1SRE4; D3Z2E3; E9Q632	REPS1_MOUSE; D6RIN6_MOUSE; A0A1L1SRE4_MOUSE; D3Z2E3_MOUSE; E9Q632_MOUSE	ENSMUST00000126390; ENSMUST00000155284; ENSMUST00000216413; ENSMUST00000154718; ENSMUST00000164556	ENSMUSP00000123238; ENSMUSP00000119629; ENSMUSP00000149418; ENSMUSP00000119358; ENSMUSP00000130501	ENSMUSG00000019854	chr10	18055861	18125155	+			binding, calcium ion binding, protein binding, cell, plasma membrane, clathrin-coated pit, endomembrane system, membrane, SH3 domain binding, protein domain specific binding, ion binding, cation binding, membrane part, cell part, metal ion binding, cell periphery, membrane region, whole membrane	GO:0005488, GO:0005509, GO:0005515, GO:0005623, GO:0005886, GO:0005905, GO:0012505, GO:0016020, GO:0017124, GO:0019904, GO:0043167, GO:0043169, GO:0044425, GO:0044464, GO:0046872, GO:0071944, GO:0098589, GO:0098805	399	372	356	320	339	334	407	341	361	348	317	303	345	370	380	326	339	335
ENSMUSG00000007338	Mrpl49	protein_coding	39S ribosomal protein L49, mitochondrial	Mrpl49	Q9CQ40; A0A494B993; A0A494B9G1	RM49_MOUSE; A0A494B993_MOUSE; A0A494B9G1_MOUSE	ENSMUST00000007482; ENSMUST00000235520; ENSMUST00000236412	ENSMUSP00000007482; ENSMUSP00000157535; ENSMUSP00000157635	ENSMUSG00000007338	chr19	6053622	6057785	-			organellar ribosome, organellar large ribosomal subunit, structural constituent of ribosome, structural molecule activity, intracellular, cell, cytoplasm, mitochondrion, mitochondrial matrix, mitochondrial ribosome, mitochondrial large ribosomal subunit, ribosome, translation, peptide metabolic process, nitrogen compound metabolic process, metabolic process, biosynthetic process, macromolecule biosynthetic process, cellular process, gene expression, large ribosomal subunit, protein metabolic process, intracellular ribonucleoprotein complex, membrane-enclosed lumen, macromolecular complex, cellular nitrogen compound metabolic process, cellular macromolecule biosynthetic process, peptide biosynthetic process, macromolecule metabolic process, organelle, membrane-bounded organelle, non-membrane-bounded organelle, intracellular organelle, intracellular membrane-bounded organelle, intracellular non-membrane-bounded organelle, organelle lumen, cellular amide metabolic process, amide biosynthetic process, cellular metabolic process, primary metabolic process, cellular biosynthetic process, cellular macromolecule metabolic process, cellular protein metabolic process, cellular nitrogen compound biosynthetic process, ribosomal subunit, organelle part, intracellular part, mitochondrial part, cytoplasmic part, intracellular organelle part, cell part, intracellular organelle lumen, organic substance metabolic process, organonitrogen compound metabolic process, organonitrogen compound biosynthetic process, organic substance biosynthetic process, ribonucleoprotein complex	GO:0000313, GO:0000315, GO:0003735, GO:0005198, GO:0005622, GO:0005623, GO:0005737, GO:0005739, GO:0005759, GO:0005761, GO:0005762, GO:0005840, GO:0006412, GO:0006518, GO:0006807, GO:0008152, GO:0009058, GO:0009059, GO:0009987, GO:0010467, GO:0015934, GO:0019538, GO:0030529, GO:0031974, GO:0032991, GO:0034641, GO:0034645, GO:0043043, GO:0043170, GO:0043226, GO:0043227, GO:0043228, GO:0043229, GO:0043231, GO:0043232, GO:0043233, GO:0043603, GO:0043604, GO:0044237, GO:0044238, GO:0044249, GO:0044260, GO:0044267, GO:0044271, GO:0044391, GO:0044422, GO:0044424, GO:0044429, GO:0044444, GO:0044446, GO:0044464, GO:0070013, GO:0071704, GO:1901564, GO:1901566, GO:1901576, GO:1990904	439	358	412	432	380	395	449	377	370	401	394	394	421	440	434	458	412	475
ENSMUSG00000038174	Fam126b	protein_coding	Protein FAM126B	Fam126b, D1Ertd53e; Fam126b	Q8C729; A0A087WSI2; E0CZ67	F126B_MOUSE; A0A087WSI2_MOUSE; E0CZ67_MOUSE	ENSMUST00000038372, ENSMUST00000097724, ENSMUST00000161600; ENSMUST00000187717; ENSMUST00000161000	ENSMUSP00000038718, ENSMUSP00000095331, ENSMUSP00000123728; ENSMUSP00000141058; ENSMUSP00000125653	ENSMUSG00000038174	chr1	58522806	58586323	-			intracellular, cell, cytoplasm, plasma membrane, membrane, intracellular part, cell part, cell periphery	GO:0005622, GO:0005623, GO:0005737, GO:0005886, GO:0016020, GO:0044424, GO:0044464, GO:0071944	209	334	245	200	256	196	272	226	203	251	314	317	184	198	280	290	243	249
ENSMUSG00000110235	Gm5086	lincRNA							ENSMUSG00000110235	chr13	97559971	97583996	+					2	5	2	6	0	6	0	6	3	5	5	1	1	3	6	4	5	7
ENSMUSG00000030589	Rasgrp4	protein_coding	RAS guanyl-releasing protein 4	Rasgrp4	Q8BTM9; E9QKB7; F7BK25; A0A0N4SVV6; A0A0N4SUN7; E0CZ06; A0A0N4SUQ3; A0A0N4SVP1; E0CX54; A0A0N4SW33	GRP4_MOUSE; E9QKB7_MOUSE; F7BK25_MOUSE; A0A0N4SVV6_MOUSE; A0A0N4SUN7_MOUSE; E0CZ06_MOUSE; A0A0N4SUQ3_MOUSE; A0A0N4SVP1_MOUSE; E0CX54_MOUSE; A0A0N4SW33_MOUSE	ENSMUST00000032811, ENSMUST00000159351, ENSMUST00000159975; ENSMUST00000094617; ENSMUST00000160396; ENSMUST00000204194; ENSMUST00000203380; ENSMUST00000161522; ENSMUST00000204845; ENSMUST00000205027; ENSMUST00000160194; ENSMUST00000203070	ENSMUSP00000032811, ENSMUSP00000124183, ENSMUSP00000125137; ENSMUSP00000092200; ENSMUSP00000125544; ENSMUSP00000145259; ENSMUSP00000144753; ENSMUSP00000123718; ENSMUSP00000144774; ENSMUSP00000145186; ENSMUSP00000124908; ENSMUSP00000145352	ENSMUSG00000030589	chr7	29134851	29153961	+	Pathways in cancer, MAPK signaling pathway, Ras signaling pathway	mmu05200, mmu04010, mmu04014	guanyl-nucleotide exchange factor activity, Ras guanyl-nucleotide exchange factor activity, binding, intracellular, cell, cytoplasm, plasma membrane, cell communication, signal transduction, small GTPase mediated signal transduction, Ras protein signal transduction, cell proliferation, response to external stimulus, regulation of signal transduction, positive regulation of signal transduction, cellular process, response to extracellular stimulus, regulation of cell communication, positive regulation of cell communication, membrane, cell growth, regulation of signaling, signaling, positive regulation of signaling, cell differentiation, developmental process, intracellular signal transduction, growth, ion binding, cation binding, intracellular part, cell part, single-organism process, single organism signaling, single-organism cellular process, single-organism developmental process, regulation of Ras protein signal transduction, positive regulation of Ras protein signal transduction, metal ion binding, positive regulation of biological process, positive regulation of cellular process, regulation of response to stimulus, positive regulation of response to stimulus, cellular developmental process, regulation of biological process, regulation of cellular process, response to stimulus, regulation of small GTPase mediated signal transduction, positive regulation of small GTPase mediated signal transduction, cellular response to stimulus, biological regulation, cell periphery, molecular function regulator, regulation of intracellular signal transduction, positive regulation of intracellular signal transduction	GO:0005085, GO:0005088, GO:0005488, GO:0005622, GO:0005623, GO:0005737, GO:0005886, GO:0007154, GO:0007165, GO:0007264, GO:0007265, GO:0008283, GO:0009605, GO:0009966, GO:0009967, GO:0009987, GO:0009991, GO:0010646, GO:0010647, GO:0016020, GO:0016049, GO:0023051, GO:0023052, GO:0023056, GO:0030154, GO:0032502, GO:0035556, GO:0040007, GO:0043167, GO:0043169, GO:0044424, GO:0044464, GO:0044699, GO:0044700, GO:0044763, GO:0044767, GO:0046578, GO:0046579, GO:0046872, GO:0048518, GO:0048522, GO:0048583, GO:0048584, GO:0048869, GO:0050789, GO:0050794, GO:0050896, GO:0051056, GO:0051057, GO:0051716, GO:0065007, GO:0071944, GO:0098772, GO:1902531, GO:1902533	41	27	32	31	30	24	29	26	30	25	38	18	21	26	22	24	41	20
ENSMUSG00000030079	Ruvbl1	protein_coding	RuvB-like 1; RuvB-like helicase	Ruvbl1, Tip49, Tip49a; Ruvbl1	P60122; Q3U1C2; D3YW60	RUVB1_MOUSE; Q3U1C2_MOUSE; D3YW60_MOUSE	ENSMUST00000032165; ENSMUST00000129035	ENSMUSP00000032165; ENSMUSP00000117925	ENSMUSG00000030079	chr6	88465409	88497572	+	Wnt signaling pathway	mmu04310	histone acetyltransferase complex, nucleotide binding, nuclear chromosome, mitotic cell cycle, nuclear division, mitophagy, small nucleolar ribonucleoprotein complex assembly, box C/D snoRNP assembly, chromatin, nuclear chromatin, Swr1 complex, RNA polymerase II transcription factor binding, RNA polymerase II basal transcription factor binding, TFIID-class transcription factor binding, basal transcription machinery binding, basal RNA polymerase II transcription machinery binding, nucleoside binding, purine nucleoside binding, DNA helicase activity, catalytic activity, ATP-dependent DNA helicase activity, helicase activity, binding, protein binding, ATP binding, extracellular region, intracellular, cell, nucleus, nucleoplasm, chromosome, cytoplasm, Golgi apparatus, cell-cell junction, adherens junction, cell-cell adherens junction, nucleobase-containing compound metabolic process, DNA metabolic process, DNA repair, DNA recombination, chromatin organization, chromatin remodeling, transcription, DNA-templated, regulation of transcription, DNA-templated, regulation of transcription from RNA polymerase II promoter, transcription from RNA polymerase II promoter, RNA localization, cellular protein modification process, protein acetylation, internal protein amino acid acetylation, proteolysis, protein targeting, protein targeting to mitochondrion, cellular aromatic compound metabolic process, nitrogen compound metabolic process, transport, mitochondrial transport, intracellular protein transport, autophagy, apoptotic process, response to stress, cellular response to DNA damage stimulus, organelle organization, mitochondrion organization, cell cycle, mitotic nuclear division, ATP-dependent helicase activity, DNA-dependent ATPase activity, protein localization, transcription factor binding, metabolic process, cell death, biosynthetic process, macromolecule biosynthetic process, regulation of biosynthetic process, positive regulation of metabolic process, cellular process, gene expression, regulation of gene expression, regulation of autophagy, regulation of macromolecule biosynthetic process, positive regulation of macromolecule metabolic process, positive regulation of gene expression, positive regulation of organelle organization, regulation of plasminogen activation, positive regulation of plasminogen activation, regulation of mitochondrion organization, positive regulation of mitochondrion organization, regulation of cell death, positive regulation of protein processing, programmed cell death, endomembrane system, protein transport, cellular component organization, RNA metabolic process, nuclear matrix, pyrophosphatase activity, protein processing, covalent chromatin modification, histone modification, histone acetylation, hydrolase activity, hydrolase activity, acting on acid anhydrides, hydrolase activity, acting on acid anhydrides, in phosphorus-containing anhydrides, ATPase activity, purine nucleotide binding, nucleoside-triphosphatase activity, heterocycle biosynthetic process, peptidyl-amino acid modification, peptidyl-lysine modification, internal peptidyl-lysine acetylation, peptidyl-lysine acetylation, regulation of nucleobase-containing compound metabolic process, regulation of metabolic process, aromatic compound biosynthetic process, protein metabolic process, enzyme binding, cell cycle process, cellular component disassembly, cellular component assembly, ribonucleoprotein complex biogenesis, ribonucleoprotein complex assembly, cell junction, regulation of proteolysis, intracellular ribonucleoprotein complex, adenyl nucleotide binding, Ino80 complex, protein acetyltransferase complex, regulation of cellular metabolic process, positive regulation of cellular metabolic process, regulation of cellular biosynthetic process, zymogen activation, plasminogen activation, membrane-enclosed lumen, nuclear lumen, vesicle, membrane-bounded vesicle, regulation of cellular protein metabolic process, positive regulation of cellular protein metabolic process, regulation of intracellular transport, positive regulation of intracellular transport, ribonucleoside binding, purine ribonucleoside binding, ribonucleotide binding, purine ribonucleotide binding, adenyl ribonucleotide binding, RNA biosynthetic process, regulation of localization, regulation of protein localization, macromolecular complex, macromolecule localization, regulation of organelle organization, regulation of intracellular protein transport, DNA helicase complex, protein localization to organelle, cellular response to stress, nuclear periphery, cellular protein localization, cellular macromolecular complex assembly, cellular nitrogen compound metabolic process, cellular macromolecule biosynthetic process, nucleobase-containing compound biosynthetic process, methyltransferase complex, histone methyltransferase complex, NuA4 histone acetyltransferase complex, purine ribonucleoside triphosphate binding, small molecule binding, protein modification process, growth, regulation of growth, ATPase activity, coupled, regulation of apoptotic process, regulation of programmed cell death, 3'-5' DNA helicase activity, 5'-3' DNA helicase activity, ATP-dependent 3'-5' DNA helicase activity, ATP-dependent 5'-3' DNA helicase activity, macromolecule metabolic process, H4/H2A histone acetyltransferase complex, organelle, membrane-bounded organelle, non-membrane-bounded organelle, intracellular organelle, extracellular organelle, intracellular membrane-bounded organelle, intracellular non-membrane-bounded organelle, organelle lumen, protein complex, macromolecule modification, ADP binding, protein acylation, macromolecular complex subunit organization, histone H4 acetylation, histone H2A acetylation, cellular component biogenesis, cellular metabolic process, primary metabolic process, cellular biosynthetic process, cellular macromolecule metabolic process, cellular protein metabolic process, cellular nitrogen compound biosynthetic process, fibroblast apoptotic process, extracellular region part, organelle part, intracellular part, chromosomal part, nuclear part, cytoplasmic part, intracellular organelle part, nucleoplasm part, nuclear chromosome part, cell part, MLL1/2 complex, single-organism process, single-organism cellular process, establishment of protein localization, cadherin binding, positive regulation of proteolysis, heterocycle metabolic process, intracellular transport, organelle fission, positive regulation of biological process, positive regulation of cellular process, regulation of biological process, regulation of cellular process, cell adhesion molecule binding, response to stimulus, regulation of transport, positive regulation of transport, ATPase binding, regulation of cellular component organization, positive regulation of cellular component organization, regulation of nitrogen compound metabolic process, localization, positive regulation of protein transport, regulation of protein transport, establishment of localization, regulation of protein metabolic process, positive regulation of protein metabolic process, regulation of RNA metabolic process, chromosome organization, cell division, protein maturation, cellular localization, establishment of localization in cell, cellular response to stimulus, regulation of macromolecule metabolic process, regulation of cellular localization, mitochondrion disassembly, macromolecular complex assembly, biological regulation, intracellular organelle lumen, purine NTP-dependent helicase activity, extracellular exosome, anchoring junction, regulation of establishment of protein localization, protein localization to mitochondrion, SWI/SNF superfamily-type complex, regulation of protein processing, cellular macromolecule localization, MLL1 complex, organic substance transport, organic substance metabolic process, ribonucleoprotein complex subunit organization, cellular component organization or biogenesis, establishment of protein localization to organelle, establishment of protein localization to mitochondrion, regulation of primary metabolic process, nucleic acid metabolic process, positive regulation of intracellular protein transport, RNA localization to Cajal body, telomerase RNA localization to Cajal body, telomerase RNA localization, organic cyclic compound binding, R2TP complex, INO80-type complex, carbohydrate derivative binding, nucleic acid-templated transcription, protein binding involved in cell adhesion, protein binding involved in cell-cell adhesion, cadherin binding involved in cell-cell adhesion, nucleoside phosphate binding, organic cyclic compound metabolic process, organic cyclic compound biosynthetic process, heterocyclic compound binding, organic substance biosynthetic process, acetyltransferase complex, catalytic complex, H4 histone acetyltransferase complex, single-organism organelle organization, organelle disassembly, mitotic cell cycle process, regulation of mitophagy, regulation of protein targeting to mitochondrion, regulation of protein maturation, positive regulation of protein maturation, regulation of nucleic acid-templated transcription, regulation of protein targeting, extracellular vesicle, regulation of establishment of protein localization to mitochondrion, positive regulation of establishment of protein localization to mitochondrion, regulation of cellular protein localization, positive regulation of cellular protein localization, positive regulation of protein targeting to mitochondrion, regulation of telomerase RNA localization to Cajal body, positive regulation of telomerase RNA localization to Cajal body, positive regulation of establishment of protein localization, transferase complex, ribonucleoprotein complex, regulation of cellular macromolecule biosynthetic process, regulation of fibroblast apoptotic process, regulation of RNA biosynthetic process	GO:0000123, GO:0000166, GO:0000228, GO:0000278, GO:0000280, GO:0000422, GO:0000491, GO:0000492, GO:0000785, GO:0000790, GO:0000812, GO:0001085, GO:0001091, GO:0001094, GO:0001098, GO:0001099, GO:0001882, GO:0001883, GO:0003678, GO:0003824, GO:0004003, GO:0004386, GO:0005488, GO:0005515, GO:0005524, GO:0005576, GO:0005622, GO:0005623, GO:0005634, GO:0005654, GO:0005694, GO:0005737, GO:0005794, GO:0005911, GO:0005912, GO:0005913, GO:0006139, GO:0006259, GO:0006281, GO:0006310, GO:0006325, GO:0006338, GO:0006351, GO:0006355, GO:0006357, GO:0006366, GO:0006403, GO:0006464, GO:0006473, GO:0006475, GO:0006508, GO:0006605, GO:0006626, GO:0006725, GO:0006807, GO:0006810, GO:0006839, GO:0006886, GO:0006914, GO:0006915, GO:0006950, GO:0006974, GO:0006996, GO:0007005, GO:0007049, GO:0007067, GO:0008026, GO:0008094, GO:0008104, GO:0008134, GO:0008152, GO:0008219, GO:0009058, GO:0009059, GO:0009889, GO:0009893, GO:0009987, GO:0010467, GO:0010468, GO:0010506, GO:0010556, GO:0010604, GO:0010628, GO:0010638, GO:0010755, GO:0010756, GO:0010821, GO:0010822, GO:0010941, GO:0010954, GO:0012501, GO:0012505, GO:0015031, GO:0016043, GO:0016070, GO:0016363, GO:0016462, GO:0016485, GO:0016569, GO:0016570, GO:0016573, GO:0016787, GO:0016817, GO:0016818, GO:0016887, GO:0017076, GO:0017111, GO:0018130, GO:0018193, GO:0018205, GO:0018393, GO:0018394, GO:0019219, GO:0019222, GO:0019438, GO:0019538, GO:0019899, GO:0022402, GO:0022411, GO:0022607, GO:0022613, GO:0022618, GO:0030054, GO:0030162, GO:0030529, GO:0030554, GO:0031011, GO:0031248, GO:0031323, GO:0031325, GO:0031326, GO:0031638, GO:0031639, GO:0031974, GO:0031981, GO:0031982, GO:0031988, GO:0032268, GO:0032270, GO:0032386, GO:0032388, GO:0032549, GO:0032550, GO:0032553, GO:0032555, GO:0032559, GO:0032774, GO:0032879, GO:0032880, GO:0032991, GO:0033036, GO:0033043, GO:0033157, GO:0033202, GO:0033365, GO:0033554, GO:0034399, GO:0034613, GO:0034622, GO:0034641, GO:0034645, GO:0034654, GO:0034708, GO:0035097, GO:0035267, GO:0035639, GO:0036094, GO:0036211, GO:0040007, GO:0040008, GO:0042623, GO:0042981, GO:0043067, GO:0043138, GO:0043139, GO:0043140, GO:0043141, GO:0043170, GO:0043189, GO:0043226, GO:0043227, GO:0043228, GO:0043229, GO:0043230, GO:0043231, GO:0043232, GO:0043233, GO:0043234, GO:0043412, GO:0043531, GO:0043543, GO:0043933, GO:0043967, GO:0043968, GO:0044085, GO:0044237, GO:0044238, GO:0044249, GO:0044260, GO:0044267, GO:0044271, GO:0044346, GO:0044421, GO:0044422, GO:0044424, GO:0044427, GO:0044428, GO:0044444, GO:0044446, GO:0044451, GO:0044454, GO:0044464, GO:0044665, GO:0044699, GO:0044763, GO:0045184, GO:0045296, GO:0045862, GO:0046483, GO:0046907, GO:0048285, GO:0048518, GO:0048522, GO:0050789, GO:0050794, GO:0050839, GO:0050896, GO:0051049, GO:0051050, GO:0051117, GO:0051128, GO:0051130, GO:0051171, GO:0051179, GO:0051222, GO:0051223, GO:0051234, GO:0051246, GO:0051247, GO:0051252, GO:0051276, GO:0051301, GO:0051604, GO:0051641, GO:0051649, GO:0051716, GO:0060255, GO:0060341, GO:0061726, GO:0065003, GO:0065007, GO:0070013, GO:0070035, GO:0070062, GO:0070161, GO:0070201, GO:0070585, GO:0070603, GO:0070613, GO:0070727, GO:0071339, GO:0071702, GO:0071704, GO:0071826, GO:0071840, GO:0072594, GO:0072655, GO:0080090, GO:0090304, GO:0090316, GO:0090670, GO:0090671, GO:0090672, GO:0097159, GO:0097255, GO:0097346, GO:0097367, GO:0097659, GO:0098631, GO:0098632, GO:0098641, GO:1901265, GO:1901360, GO:1901362, GO:1901363, GO:1901576, GO:1902493, GO:1902494, GO:1902562, GO:1902589, GO:1903008, GO:1903047, GO:1903146, GO:1903214, GO:1903317, GO:1903319, GO:1903506, GO:1903533, GO:1903561, GO:1903747, GO:1903749, GO:1903827, GO:1903829, GO:1903955, GO:1904872, GO:1904874, GO:1904951, GO:1990234, GO:1990904, GO:2000112, GO:2000269, GO:2001141	100	107	99	95	89	69	81	84	90	91	98	87	101	80	84	92	91	106
ENSMUSG00000022261	Sdc2	protein_coding	Syndecan-2	Sdc2, Hspg1, Synd2	P43407	SDC2_MOUSE	ENSMUST00000022871	ENSMUSP00000022871	ENSMUSG00000022261	chr15	32920723	33034935	+	Cell adhesion molecules (CAMs), Proteoglycans in cancer, Malaria	mmu04514, mmu05205, mmu05144	cell morphogenesis, cell morphogenesis involved in differentiation, binding, protein binding, cell, movement of cell or subcellular component, multicellular organism development, nervous system development, anatomical structure morphogenesis, cell surface, cellular process, regulation of cell morphogenesis involved in differentiation, regulation of neuron projection development, membrane, integral component of membrane, cellular component organization, dendrite development, cell migration, protein domain specific binding, neurogenesis, regulation of anatomical structure morphogenesis, regulation of cell morphogenesis, cell projection organization, cell differentiation, PDZ domain binding, neuron differentiation, neuron projection development, intrinsic component of membrane, regulation of cell projection organization, multicellular organismal process, developmental process, cellular component morphogenesis, cell part morphogenesis, somatodendritic compartment, locomotion, neuronal cell body, cell body, membrane part, cell part, single-organism process, single-multicellular organism process, single-organism cellular process, single-organism developmental process, synapse, regulation of cell differentiation, regulation of neuron differentiation, cell development, neuron development, cell morphogenesis involved in neuron differentiation, generation of neurons, system development, neuron projection morphogenesis, dendrite morphogenesis, regulation of dendrite morphogenesis, anatomical structure development, cell projection morphogenesis, cellular developmental process, cell motility, regulation of neurogenesis, regulation of dendrite development, regulation of biological process, regulation of developmental process, regulation of cellular process, regulation of cellular component organization, localization, regulation of multicellular organismal process, localization of cell, regulation of nervous system development, regulation of cell development, biological regulation, cellular component organization or biogenesis, neuron part, regulation of multicellular organismal development	GO:0000902, GO:0000904, GO:0005488, GO:0005515, GO:0005623, GO:0006928, GO:0007275, GO:0007399, GO:0009653, GO:0009986, GO:0009987, GO:0010769, GO:0010975, GO:0016020, GO:0016021, GO:0016043, GO:0016358, GO:0016477, GO:0019904, GO:0022008, GO:0022603, GO:0022604, GO:0030030, GO:0030154, GO:0030165, GO:0030182, GO:0031175, GO:0031224, GO:0031344, GO:0032501, GO:0032502, GO:0032989, GO:0032990, GO:0036477, GO:0040011, GO:0043025, GO:0044297, GO:0044425, GO:0044464, GO:0044699, GO:0044707, GO:0044763, GO:0044767, GO:0045202, GO:0045595, GO:0045664, GO:0048468, GO:0048666, GO:0048667, GO:0048699, GO:0048731, GO:0048812, GO:0048813, GO:0048814, GO:0048856, GO:0048858, GO:0048869, GO:0048870, GO:0050767, GO:0050773, GO:0050789, GO:0050793, GO:0050794, GO:0051128, GO:0051179, GO:0051239, GO:0051674, GO:0051960, GO:0060284, GO:0065007, GO:0071840, GO:0097458, GO:2000026	579	611	576	637	671	632	725	637	662	645	667	691	608	637	630	658	614	663
ENSMUSG00000064210	Ano6	protein_coding	Anoctamin-6; Anoctamin	Ano6, Tmem16f; Ano6	Q6P9J9; A0A2I3BPY8; A0A2I3BPX3; A0A2I3BRD2	ANO6_MOUSE; A0A2I3BPY8_MOUSE; A0A2I3BPX3_MOUSE; A0A2I3BRD2_MOUSE	ENSMUST00000071874; ENSMUST00000227151; ENSMUST00000227791; ENSMUST00000226793	ENSMUSP00000071770; ENSMUSP00000153853; ENSMUSP00000153954; ENSMUSP00000154532	ENSMUSG00000064210	chr15	95790843	95974751	+			skeletal system development, ossification, immune system process, dendritic cell chemotaxis, acute inflammatory response, activation of blood coagulation via clotting cascade, monocyte chemotaxis, regulation of immune system process, positive regulation of immune system process, regulation of leukocyte migration, positive regulation of leukocyte migration, regulation of leukocyte chemotaxis, positive regulation of leukocyte chemotaxis, transporter activity, ion channel activity, calcium activated cation channel activity, intracellular calcium activated chloride channel activity, voltage-gated ion channel activity, voltage-gated chloride channel activity, anion channel activity, chloride channel activity, cation channel activity, lipid transporter activity, binding, protein binding, phospholipid transporter activity, extracellular region, intracellular, cell, plasma membrane, protein complex assembly, transport, ion transport, cation transport, potassium ion transport, sodium ion transport, calcium ion transport, anion transport, chloride transport, lipid transport, cell volume homeostasis, endocytosis, phagocytosis, phagocytosis, engulfment, apoptotic process, movement of cell or subcellular component, chemotaxis, response to stress, defense response, inflammatory response, plasma membrane organization, cell communication, signal transduction, cell surface receptor signaling pathway, multicellular organism development, blood coagulation, hemostasis, cell death, voltage-gated anion channel activity, cation transmembrane transporter activity, regulation of cell size, anion transmembrane transporter activity, response to external stimulus, response to wounding, tissue development, cell surface, cellular process, endomembrane system organization, membrane invagination, lipid localization, regulation of cell death, positive regulation of cell death, regulation of metal ion transport, programmed cell death, ion transmembrane transporter activity, inorganic anion transmembrane transporter activity, chloride transmembrane transporter activity, channel activity, monovalent inorganic cation transport, inorganic anion transport, membrane, integral component of membrane, cellular component organization, vesicle-mediated transport, cell migration, phospholipid scrambling, phospholipid scramblase activity, cellular homeostasis, developmental maturation, cellular component assembly, passive transmembrane transporter activity, voltage-gated channel activity, gated channel activity, substrate-specific channel activity, ion gated channel activity, transmembrane transporter activity, substrate-specific transmembrane transporter activity, substrate-specific transporter activity, signaling, metal ion transport, cell projection organization, cell projection assembly, regulation of endocytosis, regulation of blood coagulation, positive regulation of blood coagulation, regulation of ossification, bone mineralization, regulation of cell migration, positive regulation of cell migration, regulation of bone mineralization, positive regulation of bone mineralization, leukocyte chemotaxis, biomineral tissue development, intrinsic component of membrane, vesicle, membrane-bounded vesicle, bleb assembly, regulation of response to external stimulus, positive regulation of response to external stimulus, multicellular organismal process, developmental process, regulation of cellular component size, regulation of localization, macromolecular complex, macromolecule localization, ion transmembrane transport, ion channel complex, chloride channel complex, regulation of transmembrane transport, positive regulation of transmembrane transport, regulation of ion transmembrane transport, positive regulation of ion transmembrane transport, purinergic receptor signaling pathway, purinergic nucleotide receptor signaling pathway, bone mineralization involved in bone maturation, sodium ion transmembrane transport, dendritic cell migration, locomotion, regulation of locomotion, positive regulation of locomotion, wound healing, response to chemical, taxis, homeostatic process, identical protein binding, protein homodimerization activity, regulation of apoptotic process, positive regulation of apoptotic process, regulation of programmed cell death, positive regulation of programmed cell death, organelle, membrane-bounded organelle, extracellular organelle, protein complex, regulation of potassium ion transport, positive regulation of potassium ion transport, regulation of ion transport, positive regulation of ion transport, ossification involved in bone maturation, macromolecular complex subunit organization, cellular component biogenesis, extracellular region part, membrane part, cell part, single-organism process, single organism signaling, single-multicellular organism process, single-organism cellular process, single-organism transport, single-organism developmental process, single-organism membrane organization, positive regulation of ossification, negative regulation of cell volume, positive regulation of endocytosis, pore complex assembly, protein dimerization activity, animal organ development, positive regulation of biological process, positive regulation of cellular process, regulation of response to stimulus, positive regulation of response to stimulus, system development, organ maturation, anatomical structure development, cell motility, regulation of phagocytosis, positive regulation of phagocytosis, regulation of biological process, regulation of developmental process, regulation of cellular process, coagulation, regulation of coagulation, positive regulation of coagulation, regulation of body fluid levels, response to stimulus, leukocyte migration, regulation of chemotaxis, positive regulation of chemotaxis, regulation of transport, positive regulation of transport, positive regulation of developmental process, regulation of cellular component organization, positive regulation of cellular component organization, localization, establishment of localization, regulation of multicellular organismal process, positive regulation of multicellular organismal process, regulation of cellular component movement, positive regulation of cellular component movement, localization of cell, cellular response to stimulus, transmembrane transport, regulation of phagocytosis, engulfment, positive regulation of phagocytosis, engulfment, cell chemotaxis, bone development, regulation of vesicle-mediated transport, membrane organization, regulation of wound healing, calcium activated phospholipid scrambling, calcium activated phosphatidylserine scrambling, calcium activated phosphatidylcholine scrambling, calcium activated galactosylceramide scrambling, intracellular chloride channel activity, macromolecular complex assembly, biological regulation, regulation of biological quality, extracellular exosome, regulation of biomineral tissue development, positive regulation of biomineral tissue development, protein complex biogenesis, calcium ion transmembrane transport, divalent metal ion transport, cellular response to chemical stimulus, bone maturation, potassium ion export, anatomical structure maturation, organic substance transport, cellular potassium ion transport, potassium ion transmembrane transport, protein complex subunit organization, cellular component organization or biogenesis, cell periphery, divalent inorganic cation transport, endothelial cell apoptotic process, regulation of response to stress, regulation of monocyte chemotaxis, positive regulation of monocyte chemotaxis, regulation of anatomical structure size, positive regulation of wound healing, regulation of membrane lipid distribution, phosphatidylserine exposure on blood platelet, myeloid leukocyte migration, cation transmembrane transport, anion transmembrane transport, inorganic ion transmembrane transport, inorganic anion transmembrane transport, inorganic cation transmembrane transport, membrane protein complex, plasma membrane invagination, regulation of hemostasis, positive regulation of hemostasis, regulation of potassium ion transmembrane transport, positive regulation of potassium ion transmembrane transport, regulation of potassium ion export, positive regulation of potassium ion export, chloride transmembrane transport, transmembrane transporter complex, single-organism localization, regulation of response to wounding, positive regulation of response to wounding, extracellular vesicle, epithelial cell apoptotic process, regulation of epithelial cell apoptotic process, positive regulation of epithelial cell apoptotic process, regulation of cation transmembrane transport, positive regulation of cation transmembrane transport, regulation of membrane invagination, positive regulation of membrane invagination, transporter complex, regulation of multicellular organismal development, regulation of cell motility, positive regulation of cell motility, regulation of endothelial cell apoptotic process, positive regulation of endothelial cell apoptotic process	GO:0001501, GO:0001503, GO:0002376, GO:0002407, GO:0002526, GO:0002543, GO:0002548, GO:0002682, GO:0002684, GO:0002685, GO:0002687, GO:0002688, GO:0002690, GO:0005215, GO:0005216, GO:0005227, GO:0005229, GO:0005244, GO:0005247, GO:0005253, GO:0005254, GO:0005261, GO:0005319, GO:0005488, GO:0005515, GO:0005548, GO:0005576, GO:0005622, GO:0005623, GO:0005886, GO:0006461, GO:0006810, GO:0006811, GO:0006812, GO:0006813, GO:0006814, GO:0006816, GO:0006820, GO:0006821, GO:0006869, GO:0006884, GO:0006897, GO:0006909, GO:0006911, GO:0006915, GO:0006928, GO:0006935, GO:0006950, GO:0006952, GO:0006954, GO:0007009, GO:0007154, GO:0007165, GO:0007166, GO:0007275, GO:0007596, GO:0007599, GO:0008219, GO:0008308, GO:0008324, GO:0008361, GO:0008509, GO:0009605, GO:0009611, GO:0009888, GO:0009986, GO:0009987, GO:0010256, GO:0010324, GO:0010876, GO:0010941, GO:0010942, GO:0010959, GO:0012501, GO:0015075, GO:0015103, GO:0015108, GO:0015267, GO:0015672, GO:0015698, GO:0016020, GO:0016021, GO:0016043, GO:0016192, GO:0016477, GO:0017121, GO:0017128, GO:0019725, GO:0021700, GO:0022607, GO:0022803, GO:0022832, GO:0022836, GO:0022838, GO:0022839, GO:0022857, GO:0022891, GO:0022892, GO:0023052, GO:0030001, GO:0030030, GO:0030031, GO:0030100, GO:0030193, GO:0030194, GO:0030278, GO:0030282, GO:0030334, GO:0030335, GO:0030500, GO:0030501, GO:0030595, GO:0031214, GO:0031224, GO:0031982, GO:0031988, GO:0032060, GO:0032101, GO:0032103, GO:0032501, GO:0032502, GO:0032535, GO:0032879, GO:0032991, GO:0033036, GO:0034220, GO:0034702, GO:0034707, GO:0034762, GO:0034764, GO:0034765, GO:0034767, GO:0035587, GO:0035590, GO:0035630, GO:0035725, GO:0036336, GO:0040011, GO:0040012, GO:0040017, GO:0042060, GO:0042221, GO:0042330, GO:0042592, GO:0042802, GO:0042803, GO:0042981, GO:0043065, GO:0043067, GO:0043068, GO:0043226, GO:0043227, GO:0043230, GO:0043234, GO:0043266, GO:0043268, GO:0043269, GO:0043270, GO:0043931, GO:0043933, GO:0044085, GO:0044421, GO:0044425, GO:0044464, GO:0044699, GO:0044700, GO:0044707, GO:0044763, GO:0044765, GO:0044767, GO:0044802, GO:0045778, GO:0045794, GO:0045807, GO:0046931, GO:0046983, GO:0048513, GO:0048518, GO:0048522, GO:0048583, GO:0048584, GO:0048731, GO:0048799, GO:0048856, GO:0048870, GO:0050764, GO:0050766, GO:0050789, GO:0050793, GO:0050794, GO:0050817, GO:0050818, GO:0050820, GO:0050878, GO:0050896, GO:0050900, GO:0050920, GO:0050921, GO:0051049, GO:0051050, GO:0051094, GO:0051128, GO:0051130, GO:0051179, GO:0051234, GO:0051239, GO:0051240, GO:0051270, GO:0051272, GO:0051674, GO:0051716, GO:0055085, GO:0060099, GO:0060100, GO:0060326, GO:0060348, GO:0060627, GO:0061024, GO:0061041, GO:0061588, GO:0061589, GO:0061590, GO:0061591, GO:0061778, GO:0065003, GO:0065007, GO:0065008, GO:0070062, GO:0070167, GO:0070169, GO:0070271, GO:0070588, GO:0070838, GO:0070887, GO:0070977, GO:0071435, GO:0071695, GO:0071702, GO:0071804, GO:0071805, GO:0071822, GO:0071840, GO:0071944, GO:0072511, GO:0072577, GO:0080134, GO:0090025, GO:0090026, GO:0090066, GO:0090303, GO:0097035, GO:0097045, GO:0097529, GO:0098655, GO:0098656, GO:0098660, GO:0098661, GO:0098662, GO:0098796, GO:0099024, GO:1900046, GO:1900048, GO:1901379, GO:1901381, GO:1902302, GO:1902304, GO:1902476, GO:1902495, GO:1902578, GO:1903034, GO:1903036, GO:1903561, GO:1904019, GO:1904035, GO:1904037, GO:1904062, GO:1904064, GO:1905153, GO:1905155, GO:1990351, GO:2000026, GO:2000145, GO:2000147, GO:2000351, GO:2000353	400	441	394	432	438	431	421	435	481	393	428	419	382	396	388	398	453	402
ENSMUSG00000019992	Mtfr2	protein_coding	Mitochondrial fission regulator 2	Mtfr2, Dufd1, Fam54a; Mtfr2	Q8VED8; A0A1L1STM0	MTFR2_MOUSE; A0A1L1STM0_MOUSE	ENSMUST00000169712; ENSMUST00000217608	ENSMUSP00000129315; ENSMUSP00000150399	ENSMUSG00000019992	chr10	20347770	20361304	+			mitochondrial fission, intracellular, cell, cytoplasm, mitochondrion, generation of precursor metabolites and energy, organelle organization, mitochondrion organization, metabolic process, aerobic respiration, cellular process, energy derivation by oxidation of organic compounds, cellular component organization, organelle, membrane-bounded organelle, intracellular organelle, intracellular membrane-bounded organelle, cellular metabolic process, intracellular part, cytoplasmic part, cell part, single-organism process, single-organism metabolic process, single-organism cellular process, cellular respiration, organelle fission, oxidation-reduction process, cellular component organization or biogenesis	GO:0000266, GO:0005622, GO:0005623, GO:0005737, GO:0005739, GO:0006091, GO:0006996, GO:0007005, GO:0008152, GO:0009060, GO:0009987, GO:0015980, GO:0016043, GO:0043226, GO:0043227, GO:0043229, GO:0043231, GO:0044237, GO:0044424, GO:0044444, GO:0044464, GO:0044699, GO:0044710, GO:0044763, GO:0045333, GO:0048285, GO:0055114, GO:0071840	2	5	9	13	9	9	3	6	6	3	4	5	4	4	5	4	6	8
ENSMUSG00000067242	Lgi1	protein_coding	Leucine-rich glioma-inactivated protein 1	Lgi1	Q9JIA1; A0A0G2JEY8; A0A0G2JGE8; A0A0G2JGB7; A0A0G2JFT0	LGI1_MOUSE; A0A0G2JEY8_MOUSE; A0A0G2JGE8_MOUSE; A0A0G2JGB7_MOUSE; A0A0G2JFT0_MOUSE	ENSMUST00000198518; ENSMUST00000087252, ENSMUST00000197123; ENSMUST00000196090; ENSMUST00000199812; ENSMUST00000198045	ENSMUSP00000143128; ENSMUSP00000084507, ENSMUSP00000142953; ENSMUSP00000143538; ENSMUSP00000143502; ENSMUSP00000143292	ENSMUSG00000067242	chr19	38264536	38312214	+			cell morphogenesis, cell morphogenesis involved in differentiation, regulation of cell growth, binding, protein binding, extracellular region, extracellular space, protein complex assembly, movement of cell or subcellular component, chemotaxis, cell communication, cell-cell signaling, chemical synaptic transmission, multicellular organism development, nervous system development, axonogenesis, axon guidance, response to external stimulus, anatomical structure morphogenesis, cellular process, regulation of cell communication, positive regulation of cell communication, cellular component organization, cell growth, neurogenesis, cellular component assembly, regulation of signaling, signaling, positive regulation of signaling, cell projection organization, cell junction, cell differentiation, neuron differentiation, positive regulation of cell growth, neuron projection development, multicellular organismal process, developmental process, cellular component morphogenesis, cell part morphogenesis, growth, regulation of growth, locomotion, response to chemical, taxis, macromolecular complex subunit organization, cellular component biogenesis, extracellular region part, single-organism process, single organism signaling, single-multicellular organism process, single-organism cellular process, single-organism developmental process, synapse, positive regulation of growth, cell development, positive regulation of biological process, positive regulation of cellular process, neuron development, cell morphogenesis involved in neuron differentiation, generation of neurons, system development, neuron projection morphogenesis, anatomical structure development, cell projection morphogenesis, cellular developmental process, regulation of biological process, regulation of cellular process, modulation of synaptic transmission, positive regulation of synaptic transmission, response to stimulus, regulation of cellular component organization, protein oligomerization, protein homooligomerization, axon development, macromolecular complex assembly, biological regulation, protein complex biogenesis, protein complex subunit organization, cellular component organization or biogenesis, neuron projection guidance, anterograde trans-synaptic signaling, synaptic signaling, trans-synaptic signaling	GO:0000902, GO:0000904, GO:0001558, GO:0005488, GO:0005515, GO:0005576, GO:0005615, GO:0006461, GO:0006928, GO:0006935, GO:0007154, GO:0007267, GO:0007268, GO:0007275, GO:0007399, GO:0007409, GO:0007411, GO:0009605, GO:0009653, GO:0009987, GO:0010646, GO:0010647, GO:0016043, GO:0016049, GO:0022008, GO:0022607, GO:0023051, GO:0023052, GO:0023056, GO:0030030, GO:0030054, GO:0030154, GO:0030182, GO:0030307, GO:0031175, GO:0032501, GO:0032502, GO:0032989, GO:0032990, GO:0040007, GO:0040008, GO:0040011, GO:0042221, GO:0042330, GO:0043933, GO:0044085, GO:0044421, GO:0044699, GO:0044700, GO:0044707, GO:0044763, GO:0044767, GO:0045202, GO:0045927, GO:0048468, GO:0048518, GO:0048522, GO:0048666, GO:0048667, GO:0048699, GO:0048731, GO:0048812, GO:0048856, GO:0048858, GO:0048869, GO:0050789, GO:0050794, GO:0050804, GO:0050806, GO:0050896, GO:0051128, GO:0051259, GO:0051260, GO:0061564, GO:0065003, GO:0065007, GO:0070271, GO:0071822, GO:0071840, GO:0097485, GO:0098916, GO:0099536, GO:0099537	78	50	42	73	55	58	116	81	78	58	68	51	72	102	92	48	49	48
ENSMUSG00000020689	Itgb3	protein_coding	Integrin beta-3	Itgb3	O54890	ITB3_MOUSE	ENSMUST00000021028	ENSMUSP00000021028	ENSMUSG00000020689	chr11	104608000	104670476	+	MicroRNAs in cancer, Hypertrophic cardiomyopathy (HCM), Dilated cardiomyopathy, ECM-receptor interaction, Platelet activation, Hematopoietic cell lineage, Regulation of actin cytoskeleton, Osteoclast differentiation, PI3K-Akt signaling pathway, Arrhythmogenic right ventricular cardiomyopathy (ARVC), Phagosome, Rap1 signaling pathway, Focal adhesion, Proteoglycans in cancer, Thyroid hormone signaling pathway	mmu05206, mmu05410, mmu05414, mmu04512, mmu04611, mmu04640, mmu04810, mmu04380, mmu04151, mmu05412, mmu04145, mmu04015, mmu04510, mmu05205, mmu04919	MAPK cascade, cell morphogenesis, cell morphogenesis involved in differentiation, angiogenesis, blood vessel development, urogenital system development, ameboidal-type cell migration, ruffle, cell activation, kidney development, tissue homeostasis, regulation of protein phosphorylation, positive regulation of protein phosphorylation, endothelial cell proliferation, regulation of endothelial cell proliferation, positive regulation of endothelial cell proliferation, vasculature development, regulation of cell-matrix adhesion, positive regulation of cell-matrix adhesion, fibronectin binding, protease binding, immune system process, immune system development, leukocyte differentiation, myeloid leukocyte differentiation, regulation of immune system process, positive regulation of immune system process, regulation of leukocyte migration, positive regulation of leukocyte migration, regulation of myeloid leukocyte differentiation, positive regulation of myeloid leukocyte differentiation, protein disulfide isomerase activity, catalytic activity, receptor activity, receptor binding, cytokine receptor binding, vascular endothelial growth factor receptor binding, integrin binding, binding, protein binding, insulin-like growth factor binding, extracellular region, intracellular, cell, nucleus, cytoplasm, plasma membrane, integral component of plasma membrane, microvillus, adherens junction, cell-substrate adherens junction, focal adhesion, cellular protein modification process, protein phosphorylation, phosphorus metabolic process, phosphate-containing compound metabolic process, transport, ion transport, cation transport, calcium ion transport, lipid transport, cellular ion homeostasis, cellular calcium ion homeostasis, cellular metal ion homeostasis, movement of cell or subcellular component, chemotaxis, response to stress, organelle organization, cytoskeleton organization, cell-substrate junction assembly, cell communication, cell adhesion, cell-matrix adhesion, signal transduction, cell surface receptor signaling pathway, enzyme linked receptor protein signaling pathway, transmembrane receptor protein tyrosine kinase signaling pathway, G-protein coupled receptor signaling pathway, G-protein coupled receptor signaling pathway, coupled to cyclic nucleotide second messenger, adenylate cyclase-modulating G-protein coupled receptor signaling pathway, adenylate cyclase-inhibiting G-protein coupled receptor signaling pathway, positive regulation of cytosolic calcium ion concentration, integrin-mediated signaling pathway, multicellular organism development, blood coagulation, hemostasis, metabolic process, cell death, regulation of G-protein coupled receptor protein signaling pathway, cell proliferation, positive regulation of cell proliferation, integrin complex, biosynthetic process, macromolecule biosynthetic process, response to external stimulus, response to wounding, anatomical structure morphogenesis, response to endogenous stimulus, tissue development, regulation of biosynthetic process, negative regulation of biosynthetic process, negative regulation of metabolic process, positive regulation of metabolic process, external side of plasma membrane, regulation of signal transduction, positive regulation of signal transduction, cell surface, cellular process, response to organic substance, gene expression, regulation of gene expression, regulation of calcium ion transport into cytosol, regulation of macromolecule biosynthetic process, negative regulation of macromolecule biosynthetic process, positive regulation of phosphorus metabolic process, regulation of endothelial cell migration, positive regulation of endothelial cell migration, positive regulation of macromolecule metabolic process, negative regulation of macromolecule metabolic process, positive regulation of gene expression, epithelial cell migration, regulation of epithelial cell migration, positive regulation of epithelial cell migration, regulation of cell communication, positive regulation of cell communication, positive regulation of cell development, macrophage derived foam cell differentiation, regulation of macrophage derived foam cell differentiation, negative regulation of macrophage derived foam cell differentiation, fibroblast migration, regulation of fibroblast migration, positive regulation of fibroblast migration, regulation of cell morphogenesis involved in differentiation, positive regulation of cell morphogenesis involved in differentiation, regulation of cell-substrate adhesion, positive regulation of cell-substrate adhesion, regulation of receptor biosynthetic process, negative regulation of receptor biosynthetic process, lipid localization, regulation of lipid storage, negative regulation of lipid storage, regulation of cell death, regulation of metal ion transport, muscle cell migration, smooth muscle cell migration, regulation of smooth muscle cell migration, positive regulation of smooth muscle cell migration, membrane, integral component of membrane, cytoplasmic, membrane-bounded vesicle, viral process, cellular component organization, cell growth, phosphorylation, apical plasma membrane, single organismal cell-cell adhesion, cell migration, isomerase activity, intramolecular oxidoreductase activity, intramolecular oxidoreductase activity, transposing S-S bonds, fibroblast growth factor binding, peptidyl-tyrosine phosphorylation, peptidyl-amino acid modification, peptidyl-tyrosine modification, viral life cycle, regulation of phosphate metabolic process, regulation of metabolic process, protein metabolic process, cellular homeostasis, growth factor binding, enzyme binding, lipid storage, cytokine binding, chemokine binding, C-X3-C chemokine binding, regulation of anatomical structure morphogenesis, regulation of cell morphogenesis, cellular component assembly, biological adhesion, signal transduction by protein phosphorylation, regulation of signaling, signaling, positive regulation of signaling, metal ion transport, cellular cation homeostasis, lamellipodium, actin filament-based process, cell projection organization, actin cytoskeleton organization, cell junction, cell-substrate junction, hemopoiesis, myeloid cell differentiation, cell differentiation, regulation of cell adhesion, platelet activation, filopodium, extracellular matrix organization, entry into host cell, osteoclast differentiation, regulation of cell migration, positive regulation of cell migration, intrinsic component of membrane, intrinsic component of plasma membrane, cell leading edge, cell projection membrane, leading edge membrane, lamellipodium membrane, regulation of cellular metabolic process, negative regulation of cellular metabolic process, positive regulation of cellular metabolic process, regulation of protein modification process, positive regulation of protein modification process, cytoplasmic vesicle, filopodium membrane, microvillus membrane, cell-substrate adhesion, adenylate cyclase-inhibiting opioid receptor signaling pathway, vesicle, membrane-bounded vesicle, insulin-like growth factor I binding, activation of protein kinase activity, regulation of cellular protein metabolic process, positive regulation of cellular protein metabolic process, regulation of lipid transport, negative regulation of lipid transport, protein complex binding, multicellular organismal process, developmental process, ruffle membrane, low-density lipoprotein receptor particle metabolic process, receptor biosynthetic process, glomerulus development, regulation of homeostatic process, negative regulation of homeostatic process, positive regulation of homeostatic process, regulation of localization, regulation of actin cytoskeleton organization, regulation of actin filament-based process, cellular component morphogenesis, cell part morphogenesis, macromolecular complex, muscle cell proliferation, macromolecule localization, regulation of organelle organization, amide binding, cell adhesion mediated by integrin, regulation of cell adhesion mediated by integrin, positive regulation of cell adhesion mediated by integrin, positive regulation of kinase activity, osteoblast proliferation, regulation of osteoblast proliferation, positive regulation of osteoblast proliferation, regulation of tissue remodeling, positive regulation of tissue remodeling, homotypic cell-cell adhesion, heterotypic cell-cell adhesion, ion transmembrane transport, cell junction assembly, cell junction organization, substrate adhesion-dependent cell spreading, integrin alpha9-beta1 complex, integrin alphav-beta3 complex, regulation of transmembrane transport, regulation of ion transmembrane transport, intracellular signal transduction, alphav-beta3 integrin-IGF-1-IGF1R complex, response to platelet-derived growth factor, cellular response to platelet-derived growth factor stimulus, protein modification process, opioid receptor signaling pathway, apolipoprotein A-I-mediated signaling pathway, neuregulin binding, growth, locomotion, regulation of locomotion, positive regulation of locomotion, wound healing, regulation of cell proliferation, lipoprotein metabolic process, response to chemical, peptide binding, regulation of phosphorylation, positive regulation of phosphorylation, taxis, melanosome, homeostatic process, identical protein binding, cell projection, extracellular structure organization, positive regulation of catalytic activity, receptor metabolic process, macromolecule metabolic process, vascular endothelial growth factor receptor 2 binding, organelle, membrane-bounded organelle, intracellular organelle, extracellular organelle, intracellular membrane-bounded organelle, protein complex, receptor complex, regulation of ion transport, regulation of MAPK cascade, positive regulation of MAPK cascade, macromolecule modification, endothelial cell migration, regulation of kinase activity, cellular component biogenesis, positive regulation of molecular function, cellular metabolic process, primary metabolic process, cellular macromolecule metabolic process, cellular protein metabolic process, symbiosis, encompassing mutualism through parasitism, entry into host, interspecies interaction between organisms, extracellular region part, intracellular part, membrane part, cytoplasmic part, plasma membrane part, cell projection part, cell part, single-organism process, single organism signaling, single-multicellular organism process, single-organism metabolic process, single-organism cellular process, multi-organism cellular process, single-organism transport, single-organism developmental process, macromolecular complex binding, regulation of bone resorption, apical part of cell, bone resorption, regulation of cell differentiation, negative regulation of cell differentiation, positive regulation of cell differentiation, regulation of myeloid cell differentiation, positive regulation of myeloid cell differentiation, regulation of osteoclast differentiation, positive regulation of osteoclast differentiation, low-density lipoprotein particle receptor biosynthetic process, regulation of low-density lipoprotein particle receptor biosynthetic process, negative regulation of low-density lipoprotein particle receptor biosynthetic process, positive regulation of G-protein coupled receptor protein signaling pathway, regulation of angiogenesis, positive regulation of angiogenesis, positive regulation of bone resorption, positive regulation of cell adhesion, regulation of protein kinase activity, positive regulation of protein kinase activity, positive regulation of phosphate metabolic process, viral entry into host cell, bone remodeling, regulation of bone remodeling, positive regulation of bone remodeling, platelet-derived growth factor receptor signaling pathway, fibroblast proliferation, regulation of fibroblast proliferation, positive regulation of fibroblast proliferation, cell development, animal organ development, blood vessel morphogenesis, positive regulation of biological process, negative regulation of biological process, positive regulation of cellular process, negative regulation of cellular process, hematopoietic or lymphoid organ development, regulation of response to stimulus, positive regulation of response to stimulus, anatomical structure formation involved in morphogenesis, smooth muscle cell proliferation, regulation of smooth muscle cell proliferation, positive regulation of smooth muscle cell proliferation, system development, pigment granule, tissue remodeling, anatomical structure development, cell projection morphogenesis, cellular developmental process, cell motility, multicellular organismal homeostasis, chemical homeostasis, epithelial cell proliferation, regulation of epithelial cell proliferation, positive regulation of epithelial cell proliferation, regulation of peptidyl-tyrosine phosphorylation, positive regulation of peptidyl-tyrosine phosphorylation, regulation of lipoprotein metabolic process, negative regulation of lipoprotein metabolic process, regulation of biological process, regulation of catalytic activity, regulation of developmental process, regulation of cellular process, ion homeostasis, coagulation, cell adhesion molecule binding, extracellular matrix binding, regulation of body fluid levels, response to stimulus, leukocyte migration, negative chemotaxis, regulation of transport, negative regulation of transport, negative regulation of developmental process, positive regulation of developmental process, regulation of cellular component organization, positive regulation of cellular component organization, regulation of phosphorus metabolic process, localization, sequestering of calcium ion, release of sequestered calcium ion into cytosol, establishment of localization, maintenance of location, sequestering of metal ion, regulation of multicellular organismal process, positive regulation of multicellular organismal process, regulation of protein metabolic process, positive regulation of protein metabolic process, negative regulation of protein metabolic process, regulation of cellular component movement, positive regulation of cellular component movement, regulation of release of sequestered calcium ion into cytosol, regulation of sequestering of calcium ion, negative regulation of sequestering of calcium ion, regulation of transferase activity, positive regulation of transferase activity, regulation of cytosolic calcium ion concentration, regulation of cytoskeleton organization, cellular localization, establishment of localization in cell, localization of cell, interaction with host, multi-organism process, cellular response to stimulus, entry into cell of other organism involved in symbiotic interaction, entry into other organism involved in symbiotic interaction, regulation of calcium ion transport, metal ion homeostasis, calcium ion homeostasis, cation homeostasis, cellular chemical homeostasis, transmembrane transport, angiogenesis involved in wound healing, molecular transd	GO:0000165, GO:0000902, GO:0000904, GO:0001525, GO:0001568, GO:0001655, GO:0001667, GO:0001726, GO:0001775, GO:0001822, GO:0001894, GO:0001932, GO:0001934, GO:0001935, GO:0001936, GO:0001938, GO:0001944, GO:0001952, GO:0001954, GO:0001968, GO:0002020, GO:0002376, GO:0002520, GO:0002521, GO:0002573, GO:0002682, GO:0002684, GO:0002685, GO:0002687, GO:0002761, GO:0002763, GO:0003756, GO:0003824, GO:0004872, GO:0005102, GO:0005126, GO:0005172, GO:0005178, GO:0005488, GO:0005515, GO:0005520, GO:0005576, GO:0005622, GO:0005623, GO:0005634, GO:0005737, GO:0005886, GO:0005887, GO:0005902, GO:0005912, GO:0005924, GO:0005925, GO:0006464, GO:0006468, GO:0006793, GO:0006796, GO:0006810, GO:0006811, GO:0006812, GO:0006816, GO:0006869, GO:0006873, GO:0006874, GO:0006875, GO:0006928, GO:0006935, GO:0006950, GO:0006996, GO:0007010, GO:0007044, GO:0007154, GO:0007155, GO:0007160, GO:0007165, GO:0007166, GO:0007167, GO:0007169, GO:0007186, GO:0007187, GO:0007188, GO:0007193, GO:0007204, GO:0007229, GO:0007275, GO:0007596, GO:0007599, GO:0008152, GO:0008219, GO:0008277, GO:0008283, GO:0008284, GO:0008305, GO:0009058, GO:0009059, GO:0009605, GO:0009611, GO:0009653, GO:0009719, GO:0009888, GO:0009889, GO:0009890, GO:0009892, GO:0009893, GO:0009897, GO:0009966, GO:0009967, GO:0009986, GO:0009987, GO:0010033, GO:0010467, GO:0010468, GO:0010522, GO:0010556, GO:0010558, GO:0010562, GO:0010594, GO:0010595, GO:0010604, GO:0010605, GO:0010628, GO:0010631, GO:0010632, GO:0010634, GO:0010646, GO:0010647, GO:0010720, GO:0010742, GO:0010743, GO:0010745, GO:0010761, GO:0010762, GO:0010763, GO:0010769, GO:0010770, GO:0010810, GO:0010811, GO:0010869, GO:0010871, GO:0010876, GO:0010883, GO:0010888, GO:0010941, GO:0010959, GO:0014812, GO:0014909, GO:0014910, GO:0014911, GO:0016020, GO:0016021, GO:0016023, GO:0016032, GO:0016043, GO:0016049, GO:0016310, GO:0016324, GO:0016337, GO:0016477, GO:0016853, GO:0016860, GO:0016864, GO:0017134, GO:0018108, GO:0018193, GO:0018212, GO:0019058, GO:0019220, GO:0019222, GO:0019538, GO:0019725, GO:0019838, GO:0019899, GO:0019915, GO:0019955, GO:0019956, GO:0019960, GO:0022603, GO:0022604, GO:0022607, GO:0022610, GO:0023014, GO:0023051, GO:0023052, GO:0023056, GO:0030001, GO:0030003, GO:0030027, GO:0030029, GO:0030030, GO:0030036, GO:0030054, GO:0030055, GO:0030097, GO:0030099, GO:0030154, GO:0030155, GO:0030168, GO:0030175, GO:0030198, GO:0030260, GO:0030316, GO:0030334, GO:0030335, GO:0031224, GO:0031226, GO:0031252, GO:0031253, GO:0031256, GO:0031258, GO:0031323, GO:0031324, GO:0031325, GO:0031399, GO:0031401, GO:0031410, GO:0031527, GO:0031528, GO:0031589, GO:0031635, GO:0031982, GO:0031988, GO:0031994, GO:0032147, GO:0032268, GO:0032270, GO:0032368, GO:0032369, GO:0032403, GO:0032501, GO:0032502, GO:0032587, GO:0032799, GO:0032800, GO:0032835, GO:0032844, GO:0032845, GO:0032846, GO:0032879, GO:0032956, GO:0032970, GO:0032989, GO:0032990, GO:0032991, GO:0033002, GO:0033036, GO:0033043, GO:0033218, GO:0033627, GO:0033628, GO:0033630, GO:0033674, GO:0033687, GO:0033688, GO:0033690, GO:0034103, GO:0034105, GO:0034109, GO:0034113, GO:0034220, GO:0034329, GO:0034330, GO:0034446, GO:0034679, GO:0034683, GO:0034762, GO:0034765, GO:0035556, GO:0035867, GO:0036119, GO:0036120, GO:0036211, GO:0038003, GO:0038027, GO:0038132, GO:0040007, GO:0040011, GO:0040012, GO:0040017, GO:0042060, GO:0042127, GO:0042157, GO:0042221, GO:0042277, GO:0042325, GO:0042327, GO:0042330, GO:0042470, GO:0042592, GO:0042802, GO:0042995, GO:0043062, GO:0043085, GO:0043112, GO:0043170, GO:0043184, GO:0043226, GO:0043227, GO:0043229, GO:0043230, GO:0043231, GO:0043234, GO:0043235, GO:0043269, GO:0043408, GO:0043410, GO:0043412, GO:0043542, GO:0043549, GO:0044085, GO:0044093, GO:0044237, GO:0044238, GO:0044260, GO:0044267, GO:0044403, GO:0044409, GO:0044419, GO:0044421, GO:0044424, GO:0044425, GO:0044444, GO:0044459, GO:0044463, GO:0044464, GO:0044699, GO:0044700, GO:0044707, GO:0044710, GO:0044763, GO:0044764, GO:0044765, GO:0044767, GO:0044877, GO:0045124, GO:0045177, GO:0045453, GO:0045595, GO:0045596, GO:0045597, GO:0045637, GO:0045639, GO:0045670, GO:0045672, GO:0045713, GO:0045714, GO:0045715, GO:0045745, GO:0045765, GO:0045766, GO:0045780, GO:0045785, GO:0045859, GO:0045860, GO:0045937, GO:0046718, GO:0046849, GO:0046850, GO:0046852, GO:0048008, GO:0048144, GO:0048145, GO:0048146, GO:0048468, GO:0048513, GO:0048514, GO:0048518, GO:0048519, GO:0048522, GO:0048523, GO:0048534, GO:0048583, GO:0048584, GO:0048646, GO:0048659, GO:0048660, GO:0048661, GO:0048731, GO:0048770, GO:0048771, GO:0048856, GO:0048858, GO:0048869, GO:0048870, GO:0048871, GO:0048878, GO:0050673, GO:0050678, GO:0050679, GO:0050730, GO:0050731, GO:0050746, GO:0050748, GO:0050789, GO:0050790, GO:0050793, GO:0050794, GO:0050801, GO:0050817, GO:0050839, GO:0050840, GO:0050878, GO:0050896, GO:0050900, GO:0050919, GO:0051049, GO:0051051, GO:0051093, GO:0051094, GO:0051128, GO:0051130, GO:0051174, GO:0051179, GO:0051208, GO:0051209, GO:0051234, GO:0051235, GO:0051238, GO:0051239, GO:0051240, GO:0051246, GO:0051247, GO:0051248, GO:0051270, GO:0051272, GO:0051279, GO:0051282, GO:0051283, GO:0051338, GO:0051347, GO:0051480, GO:0051493, GO:0051641, GO:0051649, GO:0051674, GO:0051701, GO:0051704, GO:0051716, GO:0051806, GO:0051828, GO:0051924, GO:0055065, GO:0055074, GO:0055080, GO:0055082, GO:0055085, GO:0060055, GO:0060089, GO:0060249, GO:0060255, GO:0060284, GO:0060341, GO:0060401, GO:0060402, GO:0060548, GO:0061097, GO:0061437, GO:0061440, GO:0061448, GO:0065007, GO:0065008, GO:0065009, GO:0070051, GO:0070062, GO:0070161, GO:0070371, GO:0070372, GO:0070374, GO:0070509, GO:0070527, GO:0070588, GO:0070838, GO:0070848, GO:0070851, GO:0070887, GO:0071133, GO:0071310, GO:0071363, GO:0071495, GO:0071702, GO:0071704, GO:0071840, GO:0071944, GO:0072001, GO:0072006, GO:0072012, GO:0072109, GO:0072110, GO:0072111, GO:0072124, GO:0072126, GO:0072358, GO:0072359, GO:0072503, GO:0072507, GO:0072511, GO:0072676, GO:0072678, GO:0080090, GO:0090077, GO:0090130, GO:0090132, GO:0090183, GO:0090184, GO:0090192, GO:0090193, GO:0090279, GO:0097553, GO:0097708, GO:0098552, GO:0098590, GO:0098602, GO:0098609, GO:0098636, GO:0098655, GO:0098660, GO:0098662, GO:0098771, GO:0098796, GO:0098797, GO:0098802, GO:0098858, GO:1900024, GO:1900026, GO:1900729, GO:1900731, GO:1901342, GO:1901576, GO:1901722, GO:1901724, GO:1902105, GO:1902107, GO:1902531, GO:1902533, GO:1902578, GO:1902589, GO:1902656, GO:1903053, GO:1903169, GO:1903561, GO:1903706, GO:1903708, GO:1904018, GO:1904062, GO:2000021, GO:2000026, GO:2000145, GO:2000147, GO:2000401, GO:2000403, GO:2000404, GO:2000406, GO:2000474, GO:2000476	48	62	66	39	46	51	74	74	78	66	53	57	49	35	84	36	51	42
ENSMUSG00000024993	Fam45a	protein_coding	DENN domain-containing protein 10	Dennd10, Fam45a	Q9D8N2; Q3TH34; D6RIQ6; D3YUG1	DEN10_MOUSE; Q3TH34_MOUSE; D6RIQ6_MOUSE; D3YUG1_MOUSE	ENSMUST00000025957; ENSMUST00000119633; ENSMUST00000148577; ENSMUST00000128357	ENSMUSP00000025957; ENSMUSP00000112839; ENSMUSP00000121853; ENSMUSP00000118461	ENSMUSG00000024993	chr19	60811585	60836227	+					200	184	205	190	173	171	210	223	212	207	186	182	188	230	197	196	197	194
ENSMUSG00000027782	Kpna4	protein_coding	Importin subunit alpha-3; Importin subunit alpha	Kpna4, Qip1; Kpna4	O35343; A0A0B4J1E7; Q4FJX1; D3YTN1	IMA3_MOUSE; A0A0B4J1E7_MOUSE; Q4FJX1_MOUSE; D3YTN1_MOUSE	ENSMUST00000194558; ENSMUST00000029353; ENSMUST00000127497	ENSMUSP00000141227; ENSMUSP00000029353; ENSMUSP00000121076	ENSMUSG00000027782	chr3	69067149	69127113	-			response to reactive oxygen species, signal sequence binding, transporter activity, binding, protein binding, extracellular region, intracellular, cell, nucleus, nuclear envelope, nuclear pore, nucleoplasm, cytoplasm, cytosol, protein targeting, protein import into nucleus, NLS-bearing protein import into nucleus, transport, intracellular protein transport, nucleocytoplasmic transport, response to stress, response to oxidative stress, protein localization, nuclear localization sequence binding, protein transporter activity, response to inorganic substance, endomembrane system, protein transport, protein import, substrate-specific transporter activity, organelle envelope, membrane-enclosed lumen, envelope, nuclear lumen, vesicle, membrane-bounded vesicle, macromolecular complex, macromolecule localization, amide binding, protein localization to organelle, protein localization to nucleus, cellular protein localization, response to chemical, peptide binding, response to hydrogen peroxide, organelle, membrane-bounded organelle, intracellular organelle, extracellular organelle, intracellular membrane-bounded organelle, organelle lumen, protein complex, extracellular region part, organelle part, intracellular part, nuclear part, cytoplasmic part, intracellular organelle part, cell part, single-organism process, protein targeting to nucleus, single-organism transport, establishment of protein localization, intracellular transport, response to stimulus, nuclear transport, nuclear import, localization, establishment of localization, cellular localization, establishment of localization in cell, intracellular organelle lumen, extracellular exosome, cellular macromolecule localization, organic substance transport, establishment of protein localization to organelle, response to oxygen-containing compound, single-organism localization, single-organism cellular localization, single-organism intracellular transport, single-organism nuclear import, extracellular vesicle	GO:0000302, GO:0005048, GO:0005215, GO:0005488, GO:0005515, GO:0005576, GO:0005622, GO:0005623, GO:0005634, GO:0005635, GO:0005643, GO:0005654, GO:0005737, GO:0005829, GO:0006605, GO:0006606, GO:0006607, GO:0006810, GO:0006886, GO:0006913, GO:0006950, GO:0006979, GO:0008104, GO:0008139, GO:0008565, GO:0010035, GO:0012505, GO:0015031, GO:0017038, GO:0022892, GO:0031967, GO:0031974, GO:0031975, GO:0031981, GO:0031982, GO:0031988, GO:0032991, GO:0033036, GO:0033218, GO:0033365, GO:0034504, GO:0034613, GO:0042221, GO:0042277, GO:0042542, GO:0043226, GO:0043227, GO:0043229, GO:0043230, GO:0043231, GO:0043233, GO:0043234, GO:0044421, GO:0044422, GO:0044424, GO:0044428, GO:0044444, GO:0044446, GO:0044464, GO:0044699, GO:0044744, GO:0044765, GO:0045184, GO:0046907, GO:0050896, GO:0051169, GO:0051170, GO:0051179, GO:0051234, GO:0051641, GO:0051649, GO:0070013, GO:0070062, GO:0070727, GO:0071702, GO:0072594, GO:1901700, GO:1902578, GO:1902580, GO:1902582, GO:1902593, GO:1903561	1288	1278	1221	1237	1240	1194	1332	1225	1115	1402	1343	1276	1343	1267	1305	1327	1068	1368
ENSMUSG00000086291	Gm15513	sense_intronic							ENSMUSG00000086291	chr5	34211810	34213802	-					4	3	4	1	6	5	1	6	6	5	4	5	5	4	4	5	3	2
ENSMUSG00000040432	Ltb4r2	protein_coding	Leukotriene B4 receptor 2	Ltb4r2, Blt2	Q9JJL9	LT4R2_MOUSE	ENSMUST00000044554	ENSMUSP00000048358	ENSMUSG00000040432	chr14	55761428	55765138	+	Neuroactive ligand-receptor interaction, Calcium signaling pathway	mmu04080, mmu04020	leukotriene B4 receptor activity, peptide receptor activity, ameboidal-type cell migration, signal transducer activity, receptor activity, transmembrane signaling receptor activity, G-protein coupled receptor activity, icosanoid receptor activity, leukotriene receptor activity, cell, plasma membrane, integral component of plasma membrane, movement of cell or subcellular component, response to stress, defense response, inflammatory response, cell communication, signal transduction, G-protein coupled receptor signaling pathway, phospholipase C-activating G-protein coupled receptor signaling pathway, neuropeptide signaling pathway, G-protein coupled peptide receptor activity, cellular process, epithelial cell migration, membrane, integral component of membrane, cell migration, signaling, intrinsic component of membrane, intrinsic component of plasma membrane, multicellular organismal process, signaling receptor activity, locomotion, membrane part, plasma membrane part, cell part, single-organism process, single organism signaling, single-multicellular organism process, single-organism cellular process, cell motility, regulation of biological process, regulation of cellular process, response to stimulus, localization, keratinocyte migration, localization of cell, cellular response to stimulus, molecular transducer activity, biological regulation, cell periphery, tissue migration, epithelium migration, transmembrane receptor activity	GO:0001632, GO:0001653, GO:0001667, GO:0004871, GO:0004872, GO:0004888, GO:0004930, GO:0004953, GO:0004974, GO:0005623, GO:0005886, GO:0005887, GO:0006928, GO:0006950, GO:0006952, GO:0006954, GO:0007154, GO:0007165, GO:0007186, GO:0007200, GO:0007218, GO:0008528, GO:0009987, GO:0010631, GO:0016020, GO:0016021, GO:0016477, GO:0023052, GO:0031224, GO:0031226, GO:0032501, GO:0038023, GO:0040011, GO:0044425, GO:0044459, GO:0044464, GO:0044699, GO:0044700, GO:0044707, GO:0044763, GO:0048870, GO:0050789, GO:0050794, GO:0050896, GO:0051179, GO:0051546, GO:0051674, GO:0051716, GO:0060089, GO:0065007, GO:0071944, GO:0090130, GO:0090132, GO:0099600	1	2	4	3	5	7	10	6	6	6	1	9	4	7	5	2	3	4
ENSMUSG00000003528	Slc25a1	protein_coding	Tricarboxylate transport protein, mitochondrial	Slc25a1	Q8JZU2	TXTP_MOUSE	ENSMUST00000003622	ENSMUSP00000003622	ENSMUSG00000003528	chr16	17925223	17928219	-			structural constituent of ribosome, structural molecule activity, intracellular, cell, cytoplasm, mitochondrion, mitochondrial envelope, mitochondrial inner membrane, translation, peptide metabolic process, nitrogen compound metabolic process, transport, metabolic process, biosynthetic process, macromolecule biosynthetic process, cellular process, gene expression, membrane, integral component of membrane, protein metabolic process, organelle inner membrane, organelle membrane, intrinsic component of membrane, mitochondrial membrane, organelle envelope, envelope, cellular nitrogen compound metabolic process, cellular macromolecule biosynthetic process, peptide biosynthetic process, macromolecule metabolic process, organelle, membrane-bounded organelle, intracellular organelle, intracellular membrane-bounded organelle, cellular amide metabolic process, amide biosynthetic process, cellular metabolic process, primary metabolic process, cellular biosynthetic process, cellular macromolecule metabolic process, cellular protein metabolic process, cellular nitrogen compound biosynthetic process, organelle part, intracellular part, membrane part, mitochondrial part, cytoplasmic part, intracellular organelle part, cell part, localization, establishment of localization, transmembrane transport, organic substance metabolic process, organonitrogen compound metabolic process, organonitrogen compound biosynthetic process, organic substance biosynthetic process	GO:0003735, GO:0005198, GO:0005622, GO:0005623, GO:0005737, GO:0005739, GO:0005740, GO:0005743, GO:0006412, GO:0006518, GO:0006807, GO:0006810, GO:0008152, GO:0009058, GO:0009059, GO:0009987, GO:0010467, GO:0016020, GO:0016021, GO:0019538, GO:0019866, GO:0031090, GO:0031224, GO:0031966, GO:0031967, GO:0031975, GO:0034641, GO:0034645, GO:0043043, GO:0043170, GO:0043226, GO:0043227, GO:0043229, GO:0043231, GO:0043603, GO:0043604, GO:0044237, GO:0044238, GO:0044249, GO:0044260, GO:0044267, GO:0044271, GO:0044422, GO:0044424, GO:0044425, GO:0044429, GO:0044444, GO:0044446, GO:0044464, GO:0051179, GO:0051234, GO:0055085, GO:0071704, GO:1901564, GO:1901566, GO:1901576	51	59	56	73	71	93	115	88	107	72	69	60	87	73	72	55	67	65
ENSMUSG00000025144	Cenpx	protein_coding	Centromere protein X	Cenpx, Faap10, Mhf2, Stra13; Cenpx, Stra13	Q8C4X1; A2AC07; A2AC10	CENPX_MOUSE; A2AC07_MOUSE; A2AC10_MOUSE	ENSMUST00000026137, ENSMUST00000055424; ENSMUST00000106154; ENSMUST00000106155	ENSMUSP00000026137, ENSMUSP00000050335; ENSMUSP00000101760; ENSMUSP00000101761	ENSMUSG00000025144	chr11	120710942	120713738	-	Fanconi anemia pathway	mmu03460	reproduction, mitotic cell cycle, nuclear division, resolution of meiotic recombination intermediates, chromosome, centromeric region, kinetochore, nucleic acid binding, DNA binding, double-stranded DNA binding, binding, intracellular, cell, nucleus, nucleoplasm, chromosome, nucleobase-containing compound metabolic process, DNA metabolic process, DNA replication, DNA-dependent DNA replication, DNA repair, DNA recombination, protein complex assembly, cellular aromatic compound metabolic process, nitrogen compound metabolic process, response to stress, cellular response to DNA damage stimulus, organelle organization, cell cycle, chromosome segregation, mitotic nuclear division, meiotic nuclear division, meiosis I, reciprocal meiotic recombination, metabolic process, biosynthetic process, macromolecule biosynthetic process, cellular process, cellular component organization, cell cycle process, reproductive process, cellular component assembly, replication fork processing, membrane-enclosed lumen, nuclear lumen, macromolecular complex, cellular response to stress, centromere complex assembly, cellular macromolecular complex assembly, cellular nitrogen compound metabolic process, cellular macromolecule biosynthetic process, reciprocal DNA recombination, macromolecule metabolic process, organelle, membrane-bounded organelle, non-membrane-bounded organelle, intracellular organelle, intracellular membrane-bounded organelle, intracellular non-membrane-bounded organelle, organelle lumen, protein complex, Fanconi anaemia nuclear complex, cellular protein complex assembly, macromolecular complex subunit organization, cellular component biogenesis, cellular metabolic process, primary metabolic process, cellular biosynthetic process, cellular macromolecule metabolic process, organelle part, intracellular part, chromosomal part, nuclear part, intracellular organelle part, nucleoplasm part, cell part, single-organism process, single organism reproductive process, single-organism cellular process, DNA-dependent DNA replication maintenance of fidelity, meiotic chromosome segregation, heterocycle metabolic process, organelle fission, response to stimulus, chromosome organization, cell division, chromosome separation, meiotic chromosome separation, meiotic cell cycle, kinetochore assembly, kinetochore organization, cellular response to stimulus, macromolecular complex assembly, protein-DNA complex assembly, intracellular organelle lumen, protein complex biogenesis, organelle assembly, organic substance metabolic process, FANCM-MHF complex, protein complex subunit organization, protein-DNA complex subunit organization, cellular component organization or biogenesis, nucleic acid metabolic process, organic cyclic compound binding, chromosomal region, nuclear chromosome segregation, organic cyclic compound metabolic process, heterocyclic compound binding, organic substance biosynthetic process, meiotic cell cycle process, mitotic cell cycle process	GO:0000003, GO:0000278, GO:0000280, GO:0000712, GO:0000775, GO:0000776, GO:0003676, GO:0003677, GO:0003690, GO:0005488, GO:0005622, GO:0005623, GO:0005634, GO:0005654, GO:0005694, GO:0006139, GO:0006259, GO:0006260, GO:0006261, GO:0006281, GO:0006310, GO:0006461, GO:0006725, GO:0006807, GO:0006950, GO:0006974, GO:0006996, GO:0007049, GO:0007059, GO:0007067, GO:0007126, GO:0007127, GO:0007131, GO:0008152, GO:0009058, GO:0009059, GO:0009987, GO:0016043, GO:0022402, GO:0022414, GO:0022607, GO:0031297, GO:0031974, GO:0031981, GO:0032991, GO:0033554, GO:0034508, GO:0034622, GO:0034641, GO:0034645, GO:0035825, GO:0043170, GO:0043226, GO:0043227, GO:0043228, GO:0043229, GO:0043231, GO:0043232, GO:0043233, GO:0043234, GO:0043240, GO:0043623, GO:0043933, GO:0044085, GO:0044237, GO:0044238, GO:0044249, GO:0044260, GO:0044422, GO:0044424, GO:0044427, GO:0044428, GO:0044446, GO:0044451, GO:0044464, GO:0044699, GO:0044702, GO:0044763, GO:0045005, GO:0045132, GO:0046483, GO:0048285, GO:0050896, GO:0051276, GO:0051301, GO:0051304, GO:0051307, GO:0051321, GO:0051382, GO:0051383, GO:0051716, GO:0065003, GO:0065004, GO:0070013, GO:0070271, GO:0070925, GO:0071704, GO:0071821, GO:0071822, GO:0071824, GO:0071840, GO:0090304, GO:0097159, GO:0098687, GO:0098813, GO:1901360, GO:1901363, GO:1901576, GO:1903046, GO:1903047	151	144	128	150	154	130	132	142	130	151	137	121	147	142	162	139	149	132
ENSMUSG00000038502	Ptov1	protein_coding	Prostate tumor-overexpressed gene 1 protein homolog	Ptov1	Q91VU8; A0A140LIC3; A0A140LI15	PTOV1_MOUSE; A0A140LIC3_MOUSE; A0A140LI15_MOUSE	ENSMUST00000046575; ENSMUST00000209018; ENSMUST00000207363	ENSMUSP00000035281; ENSMUSP00000146761; ENSMUSP00000146633	ENSMUSG00000038502	chr7	44863067	44869788	-			intracellular, cell, nucleus, cytoplasm, plasma membrane, nucleobase-containing compound metabolic process, transcription, DNA-templated, regulation of transcription, DNA-templated, cellular aromatic compound metabolic process, nitrogen compound metabolic process, metabolic process, biosynthetic process, macromolecule biosynthetic process, regulation of biosynthetic process, cellular process, gene expression, regulation of gene expression, regulation of macromolecule biosynthetic process, membrane, RNA metabolic process, heterocycle biosynthetic process, regulation of nucleobase-containing compound metabolic process, regulation of metabolic process, aromatic compound biosynthetic process, regulation of cellular metabolic process, regulation of cellular biosynthetic process, RNA biosynthetic process, cellular nitrogen compound metabolic process, cellular macromolecule biosynthetic process, nucleobase-containing compound biosynthetic process, macromolecule metabolic process, organelle, membrane-bounded organelle, intracellular organelle, intracellular membrane-bounded organelle, cellular metabolic process, primary metabolic process, cellular biosynthetic process, cellular macromolecule metabolic process, cellular nitrogen compound biosynthetic process, intracellular part, cell part, heterocycle metabolic process, regulation of biological process, regulation of cellular process, regulation of nitrogen compound metabolic process, regulation of RNA metabolic process, regulation of macromolecule metabolic process, biological regulation, organic substance metabolic process, cell periphery, regulation of primary metabolic process, nucleic acid metabolic process, nucleic acid-templated transcription, organic cyclic compound metabolic process, organic cyclic compound biosynthetic process, organic substance biosynthetic process, regulation of nucleic acid-templated transcription, regulation of cellular macromolecule biosynthetic process, regulation of RNA biosynthetic process	GO:0005622, GO:0005623, GO:0005634, GO:0005737, GO:0005886, GO:0006139, GO:0006351, GO:0006355, GO:0006725, GO:0006807, GO:0008152, GO:0009058, GO:0009059, GO:0009889, GO:0009987, GO:0010467, GO:0010468, GO:0010556, GO:0016020, GO:0016070, GO:0018130, GO:0019219, GO:0019222, GO:0019438, GO:0031323, GO:0031326, GO:0032774, GO:0034641, GO:0034645, GO:0034654, GO:0043170, GO:0043226, GO:0043227, GO:0043229, GO:0043231, GO:0044237, GO:0044238, GO:0044249, GO:0044260, GO:0044271, GO:0044424, GO:0044464, GO:0046483, GO:0050789, GO:0050794, GO:0051171, GO:0051252, GO:0060255, GO:0065007, GO:0071704, GO:0071944, GO:0080090, GO:0090304, GO:0097659, GO:1901360, GO:1901362, GO:1901576, GO:1903506, GO:2000112, GO:2001141	767	788	803	752	825	814	846	788	705	864	772	825	943	736	753	803	790	779
ENSMUSG00000086922	Gm13835	processed_pseudogene							ENSMUSG00000086922	chr6	31141979	31142663	-					10	5	3	9	4	5	4	3	10	3	2	2	7	7	5	6	6	5
ENSMUSG00000046006	Gapt	protein_coding	Protein GAPT	Gapt	Q8CB93	GAPT_MOUSE	ENSMUST00000058806, ENSMUST00000224534	ENSMUSP00000053775, ENSMUSP00000153170	ENSMUSG00000046006	chr13	110352616	110357199	-			cell activation, leukocyte homeostasis, B cell homeostasis, adaptive immune response, immune effector process, lymphocyte homeostasis, cell activation involved in immune response, lymphocyte activation involved in immune response, B cell activation involved in immune response, B cell proliferation involved in immune response, leukocyte activation involved in immune response, immune system process, immunoglobulin production, immunoglobulin production involved in immunoglobulin mediated immune response, production of molecular mediator of immune response, leukocyte mediated immunity, lymphocyte mediated immunity, adaptive immune response based on somatic recombination of immune receptors built from immunoglobulin superfamily domains, cell, plasma membrane, immune response, cell proliferation, cellular process, membrane, integral component of membrane, immunoglobulin mediated immune response, B cell mediated immunity, intrinsic component of membrane, mononuclear cell proliferation, B cell proliferation, B cell activation, homeostatic process, membrane part, cell part, single-organism process, single-organism cellular process, leukocyte activation, lymphocyte activation, lymphocyte proliferation, homeostasis of number of cells, response to stimulus, biological regulation, regulation of biological quality, leukocyte proliferation, cell periphery	GO:0001775, GO:0001776, GO:0001782, GO:0002250, GO:0002252, GO:0002260, GO:0002263, GO:0002285, GO:0002312, GO:0002322, GO:0002366, GO:0002376, GO:0002377, GO:0002381, GO:0002440, GO:0002443, GO:0002449, GO:0002460, GO:0005623, GO:0005886, GO:0006955, GO:0008283, GO:0009987, GO:0016020, GO:0016021, GO:0016064, GO:0019724, GO:0031224, GO:0032943, GO:0042100, GO:0042113, GO:0042592, GO:0044425, GO:0044464, GO:0044699, GO:0044763, GO:0045321, GO:0046649, GO:0046651, GO:0048872, GO:0050896, GO:0065007, GO:0065008, GO:0070661, GO:0071944	4	4	1	2	2	4	6	4	4	5	6	5	4	5	5	3	3	3
ENSMUSG00000024002	Brd4	protein_coding	Bromodomain-containing protein 4; Bromodomain containing 4	Brd4, Mcap; Brd4	Q9ESU6; B2RSE4; Q3UH70; D6RGP2; A0A494BAK1; A0A2R8VHW4; A0A494BBD0; B0V2V6	BRD4_MOUSE; B2RSE4_MOUSE; Q3UH70_MOUSE; D6RGP2_MOUSE; A0A494BAK1_MOUSE; A0A2R8VHW4_MOUSE; A0A494BBD0_MOUSE; B0V2V6_MOUSE	ENSMUST00000120276, ENSMUST00000121285; ENSMUST00000003726; ENSMUST00000125899, ENSMUST00000235598; ENSMUST00000237692; ENSMUST00000230858; ENSMUST00000237008; ENSMUST00000127893	ENSMUSP00000112474, ENSMUSP00000113070; ENSMUSP00000003726; ENSMUSP00000115277, ENSMUSP00000157981; ENSMUSP00000158128; ENSMUSP00000155477; ENSMUSP00000158466; ENSMUSP00000115163	ENSMUSG00000024002	chr17	32196274	32284722	-			G1/S transition of mitotic cell cycle, regulation of transcription involved in G1/S transition of mitotic cell cycle, G2/M transition of mitotic cell cycle, nuclear chromosome, mitotic cell cycle, cyclin-dependent protein kinase holoenzyme complex, chromatin, nuclear chromatin, condensed chromosome, condensed nuclear chromosome, in utero embryonic development, blastocyst development, blastocyst growth, inner cell mass cell proliferation, nucleic acid binding, DNA binding, chromatin binding, binding, protein binding, intracellular, cell, nucleus, nucleoplasm, chromosome, nucleobase-containing compound metabolic process, chromatin organization, transcription, DNA-templated, DNA-templated transcription, elongation, regulation of transcription, DNA-templated, regulation of transcription from RNA polymerase II promoter, transcription from RNA polymerase II promoter, transcription elongation from RNA polymerase II promoter, cellular protein modification process, protein phosphorylation, protein acetylation, internal protein amino acid acetylation, cellular aromatic compound metabolic process, phosphorus metabolic process, phosphate-containing compound metabolic process, nitrogen compound metabolic process, organelle organization, cell cycle, chromosome segregation, multicellular organism development, regulation of mitotic cell cycle, transcription elongation factor complex, cyclin/CDK positive transcription elongation factor complex, metabolic process, cell proliferation, biosynthetic process, macromolecule biosynthetic process, embryo development, embryo development ending in birth or egg hatching, regulation of biosynthetic process, positive regulation of biosynthetic process, positive regulation of metabolic process, cellular process, regulation of G2/M transition of mitotic cell cycle, gene expression, regulation of gene expression, regulation of macromolecule biosynthetic process, positive regulation of macromolecule biosynthetic process, regulation of cell cycle process, positive regulation of macromolecule metabolic process, positive regulation of gene expression, positive regulation of G2/M transition of mitotic cell cycle, cellular component organization, RNA metabolic process, phosphorylation, covalent chromatin modification, histone modification, histone acetylation, heterocycle biosynthetic process, peptidyl-amino acid modification, peptidyl-lysine modification, internal peptidyl-lysine acetylation, peptidyl-lysine acetylation, regulation of nucleobase-containing compound metabolic process, regulation of metabolic process, aromatic compound biosynthetic process, protein metabolic process, nuclear cyclin-dependent protein kinase holoenzyme complex, cell cycle process, regulation of cellular metabolic process, positive regulation of cellular metabolic process, regulation of cellular biosynthetic process, positive regulation of cellular biosynthetic process, membrane-enclosed lumen, nuclear lumen, multicellular organismal process, developmental process, RNA biosynthetic process, regulation of DNA-templated transcription, elongation, positive regulation of DNA-templated transcription, elongation, carboxy-terminal domain protein kinase complex, positive regulation of transcription elongation from RNA polymerase II promoter, macromolecular complex, regulation of transcription elongation from RNA polymerase II promoter, cellular nitrogen compound metabolic process, cellular macromolecule biosynthetic process, nucleobase-containing compound biosynthetic process, protein modification process, growth, chordate embryonic development, macromolecule metabolic process, organelle, membrane-bounded organelle, non-membrane-bounded organelle, intracellular organelle, intracellular membrane-bounded organelle, intracellular non-membrane-bounded organelle, organelle lumen, protein complex, positive regulation of DNA binding, macromolecule modification, protein acylation, macromolecular complex subunit organization, histone H3 acetylation, histone H4 acetylation, histone H4-K12 acetylation, positive regulation of molecular function, histone H3-K14 acetylation, cellular metabolic process, primary metabolic process, cellular biosynthetic process, cellular macromolecule metabolic process, cellular protein metabolic process, cellular nitrogen compound biosynthetic process, organelle part, intracellular part, chromosomal part, nuclear part, intracellular organelle part, nucleoplasm part, nuclear chromosome part, cell part, single-organism process, single-multicellular organism process, single-organism cellular process, single-organism developmental process, cell cycle phase transition, mitotic cell cycle phase transition, cell cycle G2/M phase transition, cell cycle G1/S phase transition, macromolecular complex binding, positive regulation of cell cycle, positive regulation of transcription, DNA-templated, positive regulation of mitotic cell cycle, positive regulation of nucleobase-containing compound metabolic process, positive regulation of transcription from RNA polymerase II promoter, heterocycle metabolic process, positive regulation of biological process, positive regulation of cellular process, developmental growth, anatomical structure development, regulation of biological process, regulation of cellular process, regulation of binding, positive regulation of binding, regulation of DNA binding, regulation of nitrogen compound metabolic process, positive regulation of nitrogen compound metabolic process, regulation of RNA metabolic process, positive regulation of RNA metabolic process, chromosome organization, regulation of cell cycle, regulation of macromolecule metabolic process, transferase complex, transferring phosphorus-containing groups, biological regulation, regulation of molecular function, intracellular organelle lumen, organic substance metabolic process, cellular component organization or biogenesis, regulation of primary metabolic process, positive regulation of cell cycle process, nucleic acid metabolic process, organic cyclic compound binding, nucleic acid-templated transcription, organic cyclic compound metabolic process, organic cyclic compound biosynthetic process, heterocyclic compound binding, organic substance biosynthetic process, regulation of cell cycle phase transition, positive regulation of cell cycle phase transition, regulation of mitotic cell cycle phase transition, positive regulation of mitotic cell cycle phase transition, catalytic complex, serine/threonine protein kinase complex, positive regulation of RNA biosynthetic process, regulation of cell cycle G2/M phase transition, positive regulation of cell cycle G2/M phase transition, protein kinase complex, mitotic cell cycle process, regulation of nucleic acid-templated transcription, positive regulation of nucleic acid-templated transcription, transferase complex, regulation of cellular macromolecule biosynthetic process, regulation of RNA biosynthetic process	GO:0000082, GO:0000083, GO:0000086, GO:0000228, GO:0000278, GO:0000307, GO:0000785, GO:0000790, GO:0000793, GO:0000794, GO:0001701, GO:0001824, GO:0001832, GO:0001833, GO:0003676, GO:0003677, GO:0003682, GO:0005488, GO:0005515, GO:0005622, GO:0005623, GO:0005634, GO:0005654, GO:0005694, GO:0006139, GO:0006325, GO:0006351, GO:0006354, GO:0006355, GO:0006357, GO:0006366, GO:0006368, GO:0006464, GO:0006468, GO:0006473, GO:0006475, GO:0006725, GO:0006793, GO:0006796, GO:0006807, GO:0006996, GO:0007049, GO:0007059, GO:0007275, GO:0007346, GO:0008023, GO:0008024, GO:0008152, GO:0008283, GO:0009058, GO:0009059, GO:0009790, GO:0009792, GO:0009889, GO:0009891, GO:0009893, GO:0009987, GO:0010389, GO:0010467, GO:0010468, GO:0010556, GO:0010557, GO:0010564, GO:0010604, GO:0010628, GO:0010971, GO:0016043, GO:0016070, GO:0016310, GO:0016569, GO:0016570, GO:0016573, GO:0018130, GO:0018193, GO:0018205, GO:0018393, GO:0018394, GO:0019219, GO:0019222, GO:0019438, GO:0019538, GO:0019908, GO:0022402, GO:0031323, GO:0031325, GO:0031326, GO:0031328, GO:0031974, GO:0031981, GO:0032501, GO:0032502, GO:0032774, GO:0032784, GO:0032786, GO:0032806, GO:0032968, GO:0032991, GO:0034243, GO:0034641, GO:0034645, GO:0034654, GO:0036211, GO:0040007, GO:0043009, GO:0043170, GO:0043226, GO:0043227, GO:0043228, GO:0043229, GO:0043231, GO:0043232, GO:0043233, GO:0043234, GO:0043388, GO:0043412, GO:0043543, GO:0043933, GO:0043966, GO:0043967, GO:0043983, GO:0044093, GO:0044154, GO:0044237, GO:0044238, GO:0044249, GO:0044260, GO:0044267, GO:0044271, GO:0044422, GO:0044424, GO:0044427, GO:0044428, GO:0044446, GO:0044451, GO:0044454, GO:0044464, GO:0044699, GO:0044707, GO:0044763, GO:0044767, GO:0044770, GO:0044772, GO:0044839, GO:0044843, GO:0044877, GO:0045787, GO:0045893, GO:0045931, GO:0045935, GO:0045944, GO:0046483, GO:0048518, GO:0048522, GO:0048589, GO:0048856, GO:0050789, GO:0050794, GO:0051098, GO:0051099, GO:0051101, GO:0051171, GO:0051173, GO:0051252, GO:0051254, GO:0051276, GO:0051726, GO:0060255, GO:0061695, GO:0065007, GO:0065009, GO:0070013, GO:0071704, GO:0071840, GO:0080090, GO:0090068, GO:0090304, GO:0097159, GO:0097659, GO:1901360, GO:1901362, GO:1901363, GO:1901576, GO:1901987, GO:1901989, GO:1901990, GO:1901992, GO:1902494, GO:1902554, GO:1902680, GO:1902749, GO:1902751, GO:1902911, GO:1903047, GO:1903506, GO:1903508, GO:1990234, GO:2000112, GO:2001141	770	920	736	763	744	812	746	762	814	672	698	644	758	717	800	699	837	708
ENSMUSG00000108137	Gm44053	lincRNA							ENSMUSG00000108137	chr6	113725223	113726151	+					31	25	16	26	22	24	16	20	28	23	24	10	13	18	24	35	37	25
ENSMUSG00000095845	Gm5741	protein_coding	Guanine nucleotide-binding protein subunit gamma	Gm5741, EG436049	B2RVA4	B2RVA4_MOUSE	ENSMUST00000177563	ENSMUSP00000136655	ENSMUSG00000095845	chr8	85067568	85067982	-	Glutamatergic synapse, Regulation of actin cytoskeleton, Pathways in cancer, Circadian entrainment, Cholinergic synapse, PI3K-Akt signaling pathway, MAPK signaling pathway, Retrograde endocannabinoid signaling, Serotonergic synapse, GABAergic synapse, Ras signaling pathway, Chemokine signaling pathway, Dopaminergic synapse, Alcoholism, Morphine addiction	mmu04724, mmu04810, mmu05200, mmu04713, mmu04725, mmu04151, mmu04010, mmu04723, mmu04726, mmu04727, mmu04014, mmu04062, mmu04728, mmu05034, mmu05032			4	0	2	1	2	1	0	0	1	2	1	0	0	1	3	0	1	1
ENSMUSG00000000374	Trappc10	protein_coding	Trafficking protein particle complex subunit 10	Trappc10	F8VQF9; A0A1W2P717	F8VQF9_MOUSE; A0A1W2P717_MOUSE	ENSMUST00000000384; ENSMUST00000217980	ENSMUSP00000000384; ENSMUSP00000151489	ENSMUSG00000000374	chr10	78186725	78244641	-					790	838	842	769	765	795	871	851	838	922	795	880	892	886	894	858	791	842
ENSMUSG00000041479	Syt15	protein_coding	Synaptotagmin-15	Syt15	Q8C6N3	SYT15_MOUSE	ENSMUST00000035351, ENSMUST00000119693	ENSMUSP00000036755, ENSMUSP00000113725	ENSMUSG00000041479	chr14	34219595	34230420	+			SNARE binding, regulation of neurotransmitter levels, binding, calcium ion binding, protein binding, phospholipid binding, calcium-dependent phospholipid binding, cell, plasma membrane, transport, neurotransmitter transport, exocytosis, vesicle fusion, organelle organization, cell communication, cell-cell signaling, chemical synaptic transmission, neurotransmitter secretion, lipid binding, cellular process, membrane, integral component of membrane, cellular component organization, vesicle organization, synaptic vesicle exocytosis, vesicle-mediated transport, calcium ion regulated exocytosis, regulation of exocytosis, regulation of calcium ion-dependent exocytosis, extrinsic component of membrane, syntaxin binding, signaling, signal release, clathrin binding, intrinsic component of membrane, regulation of localization, secretion by cell, ion binding, cation binding, membrane part, cell part, single-organism process, single organism signaling, single-organism cellular process, single-organism transport, single-organism membrane fusion, single-organism membrane organization, regulated exocytosis, metal ion binding, secretion, organelle fusion, synaptic vesicle transport, calcium ion-regulated exocytosis of neurotransmitter, regulation of biological process, regulation of cellular process, regulation of secretion, regulation of transport, localization, establishment of localization, organelle localization, cellular localization, vesicle localization, establishment of localization in cell, establishment of vesicle localization, establishment of organelle localization, regulation of vesicle-mediated transport, membrane organization, membrane fusion, biological regulation, regulation of biological quality, cellular component organization or biogenesis, cell periphery, organelle membrane fusion, synaptic vesicle localization, establishment of synaptic vesicle localization, anterograde trans-synaptic signaling, vesicle-mediated transport in synapse, synaptic vesicle cycle, presynaptic process involved in chemical synaptic transmission, synaptic signaling, trans-synaptic signaling, signal release from synapse, single-organism localization, single-organism cellular localization, single-organism organelle organization, regulation of regulated secretory pathway, regulation of secretion by cell	GO:0000149, GO:0001505, GO:0005488, GO:0005509, GO:0005515, GO:0005543, GO:0005544, GO:0005623, GO:0005886, GO:0006810, GO:0006836, GO:0006887, GO:0006906, GO:0006996, GO:0007154, GO:0007267, GO:0007268, GO:0007269, GO:0008289, GO:0009987, GO:0016020, GO:0016021, GO:0016043, GO:0016050, GO:0016079, GO:0016192, GO:0017156, GO:0017157, GO:0017158, GO:0019898, GO:0019905, GO:0023052, GO:0023061, GO:0030276, GO:0031224, GO:0032879, GO:0032940, GO:0043167, GO:0043169, GO:0044425, GO:0044464, GO:0044699, GO:0044700, GO:0044763, GO:0044765, GO:0044801, GO:0044802, GO:0045055, GO:0046872, GO:0046903, GO:0048284, GO:0048489, GO:0048791, GO:0050789, GO:0050794, GO:0051046, GO:0051049, GO:0051179, GO:0051234, GO:0051640, GO:0051641, GO:0051648, GO:0051649, GO:0051650, GO:0051656, GO:0060627, GO:0061024, GO:0061025, GO:0065007, GO:0065008, GO:0071840, GO:0071944, GO:0090174, GO:0097479, GO:0097480, GO:0098916, GO:0099003, GO:0099504, GO:0099531, GO:0099536, GO:0099537, GO:0099643, GO:1902578, GO:1902580, GO:1902589, GO:1903305, GO:1903530	15	5	7	3	14	15	10	20	14	2	9	5	9	9	15	7	4	5
ENSMUSG00000013663	Pten	protein_coding	Phosphatidylinositol 3,4,5-trisphosphate 3-phosphatase and dual-specificity protein phosphatase PTEN	Pten, Mmac1	O08586	PTEN_MOUSE	ENSMUST00000013807	ENSMUSP00000013807	ENSMUSG00000013663	chr19	32757497	32826160	+	MicroRNAs in cancer, FoxO signaling pathway, Pathways in cancer, PI3K-Akt signaling pathway, Hepatitis B, Tight junction, Sphingolipid signaling pathway, EGFR tyrosine kinase inhibitor resistance, mTOR signaling pathway, Central carbon metabolism in cancer, p53 signaling pathway, Phosphatidylinositol signaling system, Glioma, Insulin resistance, Focal adhesion, Melanoma, Small cell lung cancer, Endometrial cancer, Inositol phosphate metabolism, Prostate cancer	mmu05206, mmu04068, mmu05200, mmu04151, mmu05161, mmu04530, mmu04071, mmu01521, mmu04150, mmu05230, mmu04115, mmu04070, mmu05214, mmu04931, mmu04510, mmu05218, mmu05222, mmu05213, mmu00562, mmu05215	reproduction, regulation of cyclin-dependent protein serine/threonine kinase activity, G1/S transition of mitotic cell cycle, MAPK cascade, mitotic cell cycle, magnesium ion binding, cell morphogenesis, cell morphogenesis involved in differentiation, angiogenesis, blood vessel development, urogenital system development, response to hypoxia, ameboidal-type cell migration, B cell apoptotic process, regulation of protein phosphorylation, negative regulation of protein phosphorylation, positive regulation of protein phosphorylation, vasculature development, regulation of cell-matrix adhesion, negative regulation of cell-matrix adhesion, startle response, regulation of B cell apoptotic process, developmental process involved in reproduction, system process, catalytic activity, phosphatidylinositol-3-phosphatase activity, phosphoprotein phosphatase activity, protein serine/threonine phosphatase activity, protein tyrosine phosphatase activity, receptor binding, platelet-derived growth factor receptor binding, binding, protein binding, intracellular, cell, nucleus, nucleoplasm, cytoplasm, mitochondrion, plasma membrane, carbohydrate metabolic process, alcohol metabolic process, nucleobase-containing compound metabolic process, transcription, DNA-templated, regulation of transcription, DNA-templated, cellular protein modification process, protein phosphorylation, negative regulation of protein kinase activity, protein dephosphorylation, proteolysis, ubiquitin-dependent protein catabolic process, lipid metabolic process, phospholipid metabolic process, glycerophospholipid metabolic process, cellular aromatic compound metabolic process, phosphorus metabolic process, phosphate-containing compound metabolic process, nitrogen compound metabolic process, transport, endocytosis, phagocytosis, apoptotic process, movement of cell or subcellular component, response to stress, organelle organization, plasma membrane organization, cell-substrate junction assembly, cell-substrate adherens junction assembly, cell cycle, cell communication, cell adhesion, cell-matrix adhesion, negative regulation of cell adhesion, signal transduction, cell surface receptor signaling pathway, enzyme linked receptor protein signaling pathway, transmembrane receptor protein tyrosine kinase signaling pathway, cell-cell signaling, chemical synaptic transmission, neuron-neuron synaptic transmission, ensheathment of neurons, multicellular organism development, regulation of mitotic cell cycle, nervous system development, axonogenesis, synapse assembly, central nervous system development, brain development, heart development, muscle organ development, aging, cell aging, behavior, learning or memory, memory, mating behavior, mating, rhythmic behavior, circadian rhythm, locomotory behavior, protein tyrosine/serine/threonine phosphatase activity, metabolic process, cell death, cell proliferation, positive regulation of cell proliferation, negative regulation of cell proliferation, regulation of cell size, axon ensheathment, extrinsic apoptotic signaling pathway via death domain receptors, catabolic process, macromolecule catabolic process, biosynthetic process, macromolecule biosynthetic process, response to external stimulus, response to wounding, response to abiotic stimulus, anatomical structure morphogenesis, organ morphogenesis, tissue development, regulation of biosynthetic process, negative regulation of metabolic process, positive regulation of metabolic process, regulation of catabolic process, positive regulation of catabolic process, cytoplasmic side of plasma membrane, regulation of signal transduction, positive regulation of signal transduction, negative regulation of signal transduction, cellular process, glial cell differentiation, endomembrane system organization, gene expression, regulation of gene expression, regulation of macromolecule biosynthetic process, positive regulation of phosphorus metabolic process, negative regulation of phosphorus metabolic process, regulation of cell cycle process, positive regulation of macromolecule metabolic process, negative regulation of macromolecule metabolic process, epithelial cell migration, regulation of cell communication, positive regulation of cell communication, negative regulation of cell communication, negative regulation of cell development, regulation of cell morphogenesis involved in differentiation, negative regulation of cell morphogenesis involved in differentiation, regulation of cell-substrate adhesion, negative regulation of cell-substrate adhesion, regulation of cell death, positive regulation of cell death, negative regulation of cell cycle process, regulation of neuron projection development, negative regulation of neuron projection development, anaphase-promoting complex binding, programmed cell death, oligodendrocyte development, striated muscle tissue development, striated muscle cell proliferation, membrane, cellular component organization, Wnt signaling pathway, RNA metabolic process, vesicle-mediated transport, regulation of striated muscle tissue development, phosphorylation, dephosphorylation, phosphatidylinositol-3,4,5-trisphosphate 3-phosphatase activity, apical plasma membrane, dendrite development, cell migration, protein ubiquitination, hydrolase activity, hydrolase activity, acting on ester bonds, phosphatase activity, heterocycle biosynthetic process, reproductive behavior, regulation of nucleobase-containing compound metabolic process, regulation of phosphate metabolic process, regulation of metabolic process, aromatic compound biosynthetic process, protein metabolic process, organophosphate metabolic process, polyol metabolic process, enzyme binding, kinase binding, protein kinase binding, protein domain specific binding, modification-dependent protein catabolic process, sexual reproduction, telencephalon development, dentate gyrus development, pallium development, developmental maturation, limbic system development, hippocampus development, glial cell development, central nervous system neuron differentiation, central nervous system neuron development, central nervous system neuron axonogenesis, neurogenesis, central nervous system myelination, cell cycle process, reproductive process, regulation of anatomical structure morphogenesis, regulation of cell morphogenesis, cellular component assembly, biological adhesion, ribonucleoprotein complex biogenesis, signal transduction by protein phosphorylation, regulation of signaling, signaling, positive regulation of signaling, negative regulation of signaling, cell projection organization, regulation of endocytosis, cell differentiation, regulation of cell adhesion, regulation of proteolysis, protein catabolic process, PDZ domain binding, neuron differentiation, lipid modification, regulation of cell migration, negative regulation of cell migration, dendrite, adult behavior, prostate gland development, forebrain development, regeneration, neuron projection regeneration, axon regeneration, neuron projection development, regulation of cellular metabolic process, negative regulation of cellular metabolic process, positive regulation of cellular metabolic process, regulation of cellular biosynthetic process, regulation of cellular catabolic process, positive regulation of cellular catabolic process, regulation of cell projection organization, negative regulation of cell projection organization, regulation of protein ubiquitination, positive regulation of protein ubiquitination, regulation of protein modification process, negative regulation of protein modification process, positive regulation of protein modification process, cell-substrate adhesion, regulation of myelination, negative regulation of myelination, regulation of neurological system process, negative regulation of neurological system process, regulation of protein stability, regulation of cyclin-dependent protein serine/threonine kinase activity involved in G1/S transition of mitotic cell cycle, negative regulation of cyclin-dependent protein serine/threonine kinase activity involved in G1/S transition of mitotic cell cycle, membrane-enclosed lumen, nuclear lumen, regulation of response to external stimulus, negative regulation of response to external stimulus, regulation of synaptic transmission, GABAergic, regulation of cellular protein metabolic process, negative regulation of cellular protein metabolic process, positive regulation of cellular protein metabolic process, central nervous system myelin maintenance, axon ensheathment in central nervous system, protein complex binding, protein modification by small protein conjugation, multicellular organismal process, developmental process, multicellular organism reproduction, regulation of cellular component size, RNA biosynthetic process, regulation of localization, cellular component morphogenesis, cell part morphogenesis, muscle cell proliferation, myeloid cell apoptotic process, regulation of myeloid cell apoptotic process, cellular response to stress, multicellular organismal response to stress, negative regulation of kinase activity, cell junction assembly, cell junction organization, adherens junction organization, adherens junction assembly, phosphatidylinositol bisphosphate phosphatase activity, phosphatidylinositol trisphosphate phosphatase activity, cellular nitrogen compound metabolic process, cellular macromolecule biosynthetic process, nucleobase-containing compound biosynthetic process, social behavior, organ growth, intracellular signal transduction, myelin sheath adaxonal region, protein modification process, response to decreased oxygen levels, cellular response to decreased oxygen levels, TRAIL-activated apoptotic signaling pathway, somatodendritic compartment, growth, regulation of growth, locomotion, regulation of locomotion, negative regulation of locomotion, gliogenesis, regulation of cell proliferation, regulation of protein catabolic process, response to chemical, ribosome biogenesis, regulation of phosphorylation, negative regulation of phosphorylation, positive regulation of phosphorylation, regulation of membrane potential, myelination, phosphoric ester hydrolase activity, maternal behavior, protein ubiquitination involved in ubiquitin-dependent protein catabolic process, identical protein binding, regulation of apoptotic process, cell projection, neuron projection, positive regulation of apoptotic process, negative regulation of apoptotic process, regulation of programmed cell death, positive regulation of programmed cell death, negative regulation of programmed cell death, positive regulation of catalytic activity, negative regulation of catalytic activity, ion binding, cation binding, macromolecule metabolic process, dendritic spine, myelin sheath, myelin maintenance, compact myelin, Schmidt-Lanterman incisure, organelle, membrane-bounded organelle, intracellular organelle, intracellular membrane-bounded organelle, organelle lumen, regulation of MAPK cascade, negative regulation of MAPK cascade, positive regulation of MAPK cascade, macromolecule modification, protein kinase B signaling, endothelial cell migration, regulation of kinase activity, modification-dependent macromolecule catabolic process, inositol phosphate metabolic process, regulation of system process, cellular component biogenesis, regulation of cellular component biogenesis, membrane biogenesis, negative regulation of molecular function, positive regulation of molecular function, cellular metabolic process, primary metabolic process, cellular catabolic process, cellular biosynthetic process, cellular lipid metabolic process, cellular protein catabolic process, cellular macromolecule metabolic process, cellular carbohydrate metabolic process, cellular macromolecule catabolic process, cellular protein metabolic process, cellular nitrogen compound biosynthetic process, small molecule metabolic process, small molecule catabolic process, neuron spine, organelle part, intracellular part, membrane part, nuclear part, cytoplasmic part, intracellular organelle part, synapse part, plasma membrane part, cell projection part, cell part, single-organism process, single organism signaling, single organism reproductive process, multi-organism reproductive process, single-multicellular organism process, single-organism behavior, single-organism metabolic process, single-organism catabolic process, single-organism carbohydrate metabolic process, single-organism cellular process, single-organism transport, single-organism developmental process, cell cycle phase transition, mitotic cell cycle phase transition, single-organism membrane organization, cell cycle G1/S phase transition, macromolecular complex binding, apical part of cell, synapse, postsynaptic membrane, cell-cell junction organization, locomotor rhythm, regulation of cell differentiation, negative regulation of cell differentiation, regulation of neuron differentiation, negative regulation of neuron differentiation, positive regulation of protein catabolic process, negative regulation of cyclin-dependent protein serine/threonine kinase activity, negative regulation of cell cycle, negative regulation of cell size, negative regulation of endocytosis, negative regulation of striated muscle tissue development, regulation of protein kinase activity, positive regulation of proteolysis, negative regulation of growth, negative regulation of mitotic cell cycle, negative regulation of phosphate metabolic process, positive regulation of phosphate metabolic process, alcohol catabolic process, polyol catabolic process, organophosphate catabolic process, heterocycle metabolic process, glycerolipid metabolic process, phosphatidylinositol metabolic process, regulation of organ growth, negative regulation of organ growth, phosphorylated carbohydrate dephosphorylation, phospholipid dephosphorylation, inositol phosphate dephosphorylation, phosphatidylinositol dephosphorylation, metal ion binding, platelet-derived growth factor receptor signaling pathway, focal adhesion assembly, regulation of synaptic plasticity, cell development, rhythmic process, circadian behavior, animal organ development, blood vessel morphogenesis, positive regulation of biological process, negative regulation of biological process, positive regulation of cellular process, negative regulation of cellular process, regulation of response to stimulus, positive regulation of response to stimulus, negative regulation of response to stimulus, developmental growth, reproductive structure development, multicellular organismal reproductive process, regulation of muscle organ development, negative regulation of muscle organ development, regulation of developmental growth, negative regulation of developmental growth, anatomical structure formation involved in morphogenesis, neuron development, cell morphogenesis involved in neuron differentiation, response to axon injury, regulation of axon regeneration, negative regulation of axon re	GO:0000003, GO:0000079, GO:0000082, GO:0000165, GO:0000278, GO:0000287, GO:0000902, GO:0000904, GO:0001525, GO:0001568, GO:0001655, GO:0001666, GO:0001667, GO:0001783, GO:0001932, GO:0001933, GO:0001934, GO:0001944, GO:0001952, GO:0001953, GO:0001964, GO:0002902, GO:0003006, GO:0003008, GO:0003824, GO:0004438, GO:0004721, GO:0004722, GO:0004725, GO:0005102, GO:0005161, GO:0005488, GO:0005515, GO:0005622, GO:0005623, GO:0005634, GO:0005654, GO:0005737, GO:0005739, GO:0005886, GO:0005975, GO:0006066, GO:0006139, GO:0006351, GO:0006355, GO:0006464, GO:0006468, GO:0006469, GO:0006470, GO:0006508, GO:0006511, GO:0006629, GO:0006644, GO:0006650, GO:0006725, GO:0006793, GO:0006796, GO:0006807, GO:0006810, GO:0006897, GO:0006909, GO:0006915, GO:0006928, GO:0006950, GO:0006996, GO:0007009, GO:0007044, GO:0007045, GO:0007049, GO:0007154, GO:0007155, GO:0007160, GO:0007162, GO:0007165, GO:0007166, GO:0007167, GO:0007169, GO:0007267, GO:0007268, GO:0007270, GO:0007272, GO:0007275, GO:0007346, GO:0007399, GO:0007409, GO:0007416, GO:0007417, GO:0007420, GO:0007507, GO:0007517, GO:0007568, GO:0007569, GO:0007610, GO:0007611, GO:0007613, GO:0007617, GO:0007618, GO:0007622, GO:0007623, GO:0007626, GO:0008138, GO:0008152, GO:0008219, GO:0008283, GO:0008284, GO:0008285, GO:0008361, GO:0008366, GO:0008625, GO:0009056, GO:0009057, GO:0009058, GO:0009059, GO:0009605, GO:0009611, GO:0009628, GO:0009653, GO:0009887, GO:0009888, GO:0009889, GO:0009892, GO:0009893, GO:0009894, GO:0009896, GO:0009898, GO:0009966, GO:0009967, GO:0009968, GO:0009987, GO:0010001, GO:0010256, GO:0010467, GO:0010468, GO:0010556, GO:0010562, GO:0010563, GO:0010564, GO:0010604, GO:0010605, GO:0010631, GO:0010646, GO:0010647, GO:0010648, GO:0010721, GO:0010769, GO:0010771, GO:0010810, GO:0010812, GO:0010941, GO:0010942, GO:0010948, GO:0010975, GO:0010977, GO:0010997, GO:0012501, GO:0014003, GO:0014706, GO:0014855, GO:0016020, GO:0016043, GO:0016055, GO:0016070, GO:0016192, GO:0016202, GO:0016310, GO:0016311, GO:0016314, GO:0016324, GO:0016358, GO:0016477, GO:0016567, GO:0016787, GO:0016788, GO:0016791, GO:0018130, GO:0019098, GO:0019219, GO:0019220, GO:0019222, GO:0019438, GO:0019538, GO:0019637, GO:0019751, GO:0019899, GO:0019900, GO:0019901, GO:0019904, GO:0019941, GO:0019953, GO:0021537, GO:0021542, GO:0021543, GO:0021700, GO:0021761, GO:0021766, GO:0021782, GO:0021953, GO:0021954, GO:0021955, GO:0022008, GO:0022010, GO:0022402, GO:0022414, GO:0022603, GO:0022604, GO:0022607, GO:0022610, GO:0022613, GO:0023014, GO:0023051, GO:0023052, GO:0023056, GO:0023057, GO:0030030, GO:0030100, GO:0030154, GO:0030155, GO:0030162, GO:0030163, GO:0030165, GO:0030182, GO:0030258, GO:0030334, GO:0030336, GO:0030425, GO:0030534, GO:0030850, GO:0030900, GO:0031099, GO:0031102, GO:0031103, GO:0031175, GO:0031323, GO:0031324, GO:0031325, GO:0031326, GO:0031329, GO:0031331, GO:0031344, GO:0031345, GO:0031396, GO:0031398, GO:0031399, GO:0031400, GO:0031401, GO:0031589, GO:0031641, GO:0031642, GO:0031644, GO:0031645, GO:0031647, GO:0031657, GO:0031658, GO:0031974, GO:0031981, GO:0032101, GO:0032102, GO:0032228, GO:0032268, GO:0032269, GO:0032270, GO:0032286, GO:0032291, GO:0032403, GO:0032446, GO:0032501, GO:0032502, GO:0032504, GO:0032535, GO:0032774, GO:0032879, GO:0032989, GO:0032990, GO:0033002, GO:0033028, GO:0033032, GO:0033554, GO:0033555, GO:0033673, GO:0034329, GO:0034330, GO:0034332, GO:0034333, GO:0034593, GO:0034594, GO:0034641, GO:0034645, GO:0034654, GO:0035176, GO:0035265, GO:0035556, GO:0035749, GO:0036211, GO:0036293, GO:0036294, GO:0036462, GO:0036477, GO:0040007, GO:0040008, GO:0040011, GO:0040012, GO:0040013, GO:0042063, GO:0042127, GO:0042176, GO:0042221, GO:0042254, GO:0042325, GO:0042326, GO:0042327, GO:0042391, GO:0042552, GO:0042578, GO:0042711, GO:0042787, GO:0042802, GO:0042981, GO:0042995, GO:0043005, GO:0043065, GO:0043066, GO:0043067, GO:0043068, GO:0043069, GO:0043085, GO:0043086, GO:0043167, GO:0043169, GO:0043170, GO:0043197, GO:0043209, GO:0043217, GO:0043218, GO:0043220, GO:0043226, GO:0043227, GO:0043229, GO:0043231, GO:0043233, GO:0043408, GO:0043409, GO:0043410, GO:0043412, GO:0043491, GO:0043542, GO:0043549, GO:0043632, GO:0043647, GO:0044057, GO:0044085, GO:0044087, GO:0044091, GO:0044092, GO:0044093, GO:0044237, GO:0044238, GO:0044248, GO:0044249, GO:0044255, GO:0044257, GO:0044260, GO:0044262, GO:0044265, GO:0044267, GO:0044271, GO:0044281, GO:0044282, GO:0044309, GO:0044422, GO:0044424, GO:0044425, GO:0044428, GO:0044444, GO:0044446, GO:0044456, GO:0044459, GO:0044463, GO:0044464, GO:0044699, GO:0044700, GO:0044702, GO:0044703, GO:0044707, GO:0044708, GO:0044710, GO:0044712, GO:0044723, GO:0044763, GO:0044765, GO:0044767, GO:0044770, GO:0044772, GO:0044802, GO:0044843, GO:0044877, GO:0045177, GO:0045202, GO:0045211, GO:0045216, GO:0045475, GO:0045595, GO:0045596, GO:0045664, GO:0045665, GO:0045732, GO:0045736, GO:0045786, GO:0045792, GO:0045806, GO:0045843, GO:0045859, GO:0045862, GO:0045926, GO:0045930, GO:0045936, GO:0045937, GO:0046164, GO:0046174, GO:0046434, GO:0046483, GO:0046486, GO:0046488, GO:0046620, GO:0046621, GO:0046838, GO:0046839, GO:0046855, GO:0046856, GO:0046872, GO:0048008, GO:0048041, GO:0048167, GO:0048468, GO:0048511, GO:0048512, GO:0048513, GO:0048514, GO:0048518, GO:0048519, GO:0048522, GO:0048523, GO:0048583, GO:0048584, GO:0048585, GO:0048589, GO:0048608, GO:0048609, GO:0048634, GO:0048635, GO:0048638, GO:0048640, GO:0048646, GO:0048666, GO:0048667, GO:0048678, GO:0048679, GO:0048681, GO:0048699, GO:0048709, GO:0048731, GO:0048732, GO:0048738, GO:0048812, GO:0048813, GO:0048814, GO:0048853, GO:0048854, GO:0048856, GO:0048858, GO:0048869, GO:0048870, GO:0050673, GO:0050678, GO:0050680, GO:0050764, GO:0050765, GO:0050767, GO:0050768, GO:0050770, GO:0050771, GO:0050773, GO:0050774, GO:0050789, GO:0050790, GO:0050793, GO:0050794, GO:0050803, GO:0050804, GO:0050805, GO:0050806, GO:0050808, GO:0050821, GO:0050877, GO:0050890, GO:0050896, GO:0050905, GO:0051049, GO:0051051, GO:0051090, GO:0051091, GO:0051093, GO:0051128, GO:0051129, GO:0051171, GO:0051174, GO:0051179, GO:0051234, GO:0051239, GO:0051241, GO:0051246, GO:0051247, GO:0051248, GO:0051252, GO:0051270, GO:0051271, GO:0051338, GO:0051347, GO:0051348, GO:0051438, GO:0051443, GO:0051603, GO:0051640, GO:0051641, GO:0051648, GO:0051649, GO:0051674, GO:0051703, GO:0051704, GO:0051705, GO:0051716, GO:0051717, GO:0051726, GO:0051800, GO:0051893, GO:0051895, GO:0051896, GO:0051898, GO:0051932, GO:0051960, GO:0051961, GO:0052743, GO:0052744, GO:0052745, GO:0052866, GO:0055017, GO:0055021, GO:0055022, GO:0055024, GO:0055026, GO:0060024, GO:0060038, GO:0060043, GO:0060044, GO:0060070, GO:0060074, GO:0060078, GO:0060079, GO:0060134, GO:0060179, GO:0060255, GO:0060284, GO:0060291, GO:0060292, GO:0060322, GO:0060341, GO:0060419, GO:0060420, GO:0060537, GO:0060548, GO:0060627, GO:0060736, GO:0060746, GO:0060996, GO:0060997, GO:0060998, GO:0061000, GO:0061001, GO:0061002, GO:0061024, GO:0061061, GO:0061117, GO:0061458, GO:0061564, GO:0065007, GO:0065008, GO:0065009, GO:0070013, GO:0070227, GO:0070228, GO:0070371, GO:0070372, GO:0070373, GO:0070374, GO:0070482, GO:0070570, GO:0070571, GO:0070647, GO:0070851, GO:0070887, GO:0070925, GO:0071453, GO:0071456, GO:0071545, GO:0071704, GO:0071709, GO:0071840, GO:0071887, GO:0071900, GO:0071901, GO:0071944, GO:0072358, GO:0072359, GO:0080090, GO:0080134, GO:0080135, GO:0090066, GO:0090069, GO:0090071, GO:0090109, GO:0090130, GO:0090132, GO:0090304, GO:0090342, GO:0090344, GO:0090394, GO:0097060, GO:0097061, GO:0097090, GO:0097091, GO:0097105, GO:0097106, GO:0097107, GO:0097190, GO:0097191, GO:0097458, GO:0097479, GO:0097659, GO:0098552, GO:0098562, GO:0098590, GO:0098794, GO:0098815, GO:0098916, GO:0099054, GO:0099068, GO:0099504, GO:0099536, GO:0099537, GO:0099565, GO:0198738, GO:1901360, GO:1901362, GO:1901575, GO:1901576, GO:1901615, GO:1901616, GO:1901861, GO:1901862, GO:1901888, GO:1901889, GO:1901987, GO:1901988, GO:1901990, GO:1901991, GO:1902041, GO:1902043, GO:1902531, GO:1902532, GO:1902533, GO:1902578, GO:1902806, GO:1902807, GO:1903034, GO:1903035, GO:1903047, GO:1903050, GO:1903052, GO:1903121, GO:1903320, GO:1903322, GO:1903362, GO:1903364, GO:1903391, GO:1903392, GO:1903506, GO:1903984, GO:1904029, GO:1904030, GO:1904666, GO:1904668, GO:1904861, GO:1905114, GO:2000026, GO:2000045, GO:2000058, GO:2000060, GO:2000106, GO:2000112, GO:2000134, GO:2000145, GO:2000146, GO:2000171, GO:2000463, GO:2000807, GO:2000808, GO:2001141, GO:2001233, GO:2001235, GO:2001236, GO:2001238	1056	997	1129	1129	1152	1071	963	988	907	1192	1133	1137	1029	1004	1040	1181	1039	1136
ENSMUSG00000040599	Mis12	protein_coding	Protein MIS12 homolog	Mis12	Q9CY25	MIS12_MOUSE	ENSMUST00000048807, ENSMUST00000164220	ENSMUSP00000039500, ENSMUSP00000127782	ENSMUSG00000040599	chr11	71019611	71027371	+			mitotic sister chromatid segregation, nuclear chromosome, mitotic cell cycle, nuclear division, MIS12/MIND type complex, chromosome, centromeric region, kinetochore, condensed chromosome kinetochore, condensed nuclear chromosome kinetochore, condensed chromosome, centromeric region, condensed nuclear chromosome, centromeric region, condensed chromosome, condensed nuclear chromosome, nuclear MIS12/MIND complex, sister chromatid segregation, intracellular, cell, nucleus, chromosome, protein complex assembly, organelle organization, cell cycle, chromosome segregation, mitotic nuclear division, protein localization, cellular process, cellular component organization, cell cycle process, cellular component assembly, membrane-enclosed lumen, nuclear lumen, macromolecular complex, macromolecule localization, protein localization to organelle, protein localization to kinetochore, protein localization to chromosome, centromere complex assembly, cellular protein localization, cellular macromolecular complex assembly, organelle, membrane-bounded organelle, non-membrane-bounded organelle, intracellular organelle, intracellular membrane-bounded organelle, intracellular non-membrane-bounded organelle, organelle lumen, protein complex, cellular protein complex assembly, macromolecular complex subunit organization, cellular component biogenesis, organelle part, intracellular part, chromosomal part, nuclear part, intracellular organelle part, nuclear chromosome part, cell part, single-organism process, single-organism cellular process, organelle fission, localization, chromosome organization, cell division, kinetochore assembly, kinetochore organization, cellular localization, macromolecular complex assembly, protein-DNA complex assembly, intracellular organelle lumen, protein complex biogenesis, cellular macromolecule localization, organelle assembly, protein localization to chromosome, centromeric region, protein complex subunit organization, protein-DNA complex subunit organization, cellular component organization or biogenesis, chromosomal region, nuclear chromosome segregation, single-organism organelle organization, mitotic cell cycle process	GO:0000070, GO:0000228, GO:0000278, GO:0000280, GO:0000444, GO:0000775, GO:0000776, GO:0000777, GO:0000778, GO:0000779, GO:0000780, GO:0000793, GO:0000794, GO:0000818, GO:0000819, GO:0005622, GO:0005623, GO:0005634, GO:0005694, GO:0006461, GO:0006996, GO:0007049, GO:0007059, GO:0007067, GO:0008104, GO:0009987, GO:0016043, GO:0022402, GO:0022607, GO:0031974, GO:0031981, GO:0032991, GO:0033036, GO:0033365, GO:0034501, GO:0034502, GO:0034508, GO:0034613, GO:0034622, GO:0043226, GO:0043227, GO:0043228, GO:0043229, GO:0043231, GO:0043232, GO:0043233, GO:0043234, GO:0043623, GO:0043933, GO:0044085, GO:0044422, GO:0044424, GO:0044427, GO:0044428, GO:0044446, GO:0044454, GO:0044464, GO:0044699, GO:0044763, GO:0048285, GO:0051179, GO:0051276, GO:0051301, GO:0051382, GO:0051383, GO:0051641, GO:0065003, GO:0065004, GO:0070013, GO:0070271, GO:0070727, GO:0070925, GO:0071459, GO:0071822, GO:0071824, GO:0071840, GO:0098687, GO:0098813, GO:1902589, GO:1903047	165	170	170	145	158	132	150	165	164	163	152	141	151	164	164	158	144	161
ENSMUSG00000094694	Ighv1-9	IG_V_gene	Immunoglobulin heavy variable V1-9	Ighv1-9	A0A0A6YW37; A0A075B5T9	A0A0A6YW37_MOUSE; A0A075B5T9_MOUSE	ENSMUST00000193893; ENSMUST00000103498	ENSMUSP00000141381; ENSMUSP00000100279	ENSMUSG00000094694	chr12	114583569	114584002	-					1	0	1	1	0	2	0	7	1	0	1	0	1	0	1	0	2	0
ENSMUSG00000048807	Slc35e4	protein_coding	Solute carrier family 35 member E4	Slc35e4	Q8K3D6; A0A0R4J0N3	S35E4_MOUSE; A0A0R4J0N3_MOUSE	ENSMUST00000109995; ENSMUST00000051207	ENSMUSP00000105622; ENSMUSP00000050978	ENSMUSG00000048807	chr11	3907021	3914664	-			membrane, integral component of membrane, intrinsic component of membrane, membrane part	GO:0016020, GO:0016021, GO:0031224, GO:0044425	80	84	92	82	87	89	79	82	69	66	85	83	62	82	73	86	95	81
ENSMUSG00000026107	Nabp1	protein_coding	SOSS complex subunit B2	Nabp1, Obfc2a, Ssb2	Q8BGW5	SOSB2_MOUSE	ENSMUST00000027279, ENSMUST00000185534, ENSMUST00000186003, ENSMUST00000186684, ENSMUST00000188051, ENSMUST00000188204, ENSMUST00000189542, ENSMUST00000190103	ENSMUSP00000027279, ENSMUSP00000140557, ENSMUSP00000140126, ENSMUSP00000140179, ENSMUSP00000139853, ENSMUSP00000140469, ENSMUSP00000140059, ENSMUSP00000140556	ENSMUSG00000026107	chr1	51465862	51478425	-			cell cycle checkpoint, nuclear chromosome, mitotic cell cycle, double-strand break repair via homologous recombination, recombinational repair, chromosome, telomeric region, nuclear chromosome, telomeric region, nucleic acid binding, DNA binding, single-stranded DNA binding, RNA binding, binding, intracellular, cell, nucleus, nucleoplasm, chromosome, cytoplasm, nucleobase-containing compound metabolic process, DNA metabolic process, DNA repair, double-strand break repair, DNA recombination, cellular aromatic compound metabolic process, nitrogen compound metabolic process, response to stress, cellular response to DNA damage stimulus, cell cycle, mitotic cell cycle checkpoint, regulation of mitotic cell cycle, metabolic process, response to radiation, response to abiotic stimulus, cellular process, response to ionizing radiation, cell cycle process, membrane-enclosed lumen, nuclear lumen, macromolecular complex, cellular response to stress, cellular nitrogen compound metabolic process, macromolecule metabolic process, organelle, membrane-bounded organelle, non-membrane-bounded organelle, intracellular organelle, intracellular membrane-bounded organelle, intracellular non-membrane-bounded organelle, organelle lumen, protein complex, cellular metabolic process, primary metabolic process, cellular macromolecule metabolic process, organelle part, intracellular part, chromosomal part, nuclear part, intracellular organelle part, nuclear chromosome part, cell part, single-organism process, single-organism cellular process, negative regulation of cell cycle, negative regulation of mitotic cell cycle, heterocycle metabolic process, negative regulation of biological process, negative regulation of cellular process, regulation of biological process, regulation of cellular process, response to stimulus, cellular response to stimulus, regulation of cell cycle, biological regulation, intracellular organelle lumen, SOSS complex, organic substance metabolic process, nucleic acid metabolic process, organic cyclic compound binding, chromosomal region, organic cyclic compound metabolic process, heterocyclic compound binding, mitotic cell cycle process	GO:0000075, GO:0000228, GO:0000278, GO:0000724, GO:0000725, GO:0000781, GO:0000784, GO:0003676, GO:0003677, GO:0003697, GO:0003723, GO:0005488, GO:0005622, GO:0005623, GO:0005634, GO:0005654, GO:0005694, GO:0005737, GO:0006139, GO:0006259, GO:0006281, GO:0006302, GO:0006310, GO:0006725, GO:0006807, GO:0006950, GO:0006974, GO:0007049, GO:0007093, GO:0007346, GO:0008152, GO:0009314, GO:0009628, GO:0009987, GO:0010212, GO:0022402, GO:0031974, GO:0031981, GO:0032991, GO:0033554, GO:0034641, GO:0043170, GO:0043226, GO:0043227, GO:0043228, GO:0043229, GO:0043231, GO:0043232, GO:0043233, GO:0043234, GO:0044237, GO:0044238, GO:0044260, GO:0044422, GO:0044424, GO:0044427, GO:0044428, GO:0044446, GO:0044454, GO:0044464, GO:0044699, GO:0044763, GO:0045786, GO:0045930, GO:0046483, GO:0048519, GO:0048523, GO:0050789, GO:0050794, GO:0050896, GO:0051716, GO:0051726, GO:0065007, GO:0070013, GO:0070876, GO:0071704, GO:0090304, GO:0097159, GO:0098687, GO:1901360, GO:1901363, GO:1903047	722	676	838	1048	845	754	962	848	847	1074	983	1048	734	889	804	1106	861	1032
ENSMUSG00000117807	Gm7074	processed_pseudogene							ENSMUSG00000117807	chr19	5324014	5325823	+					5	0	0	1	1	0	0	0	0	0	2	1	1	1	0	1	1	2
ENSMUSG00000070469	Adamtsl3	protein_coding	ADAMTS-like 3	Adamtsl3	G3UYN1; G3UXC7; G3UWL5	G3UYN1_MOUSE; G3UXC7_MOUSE; G3UWL5_MOUSE	ENSMUST00000172784; ENSMUST00000173287; ENSMUST00000173828	ENSMUSP00000134150; ENSMUSP00000133637; ENSMUSP00000133337	ENSMUSG00000070469	chr7	82335694	82614450	+					116	142	88	170	224	204	203	192	239	169	181	196	217	199	188	204	210	184
ENSMUSG00000024981	Acsl5	protein_coding	Long-chain-fatty-acid--CoA ligase 5; AMP-binding domain-containing protein	Acsl5, Facl5; Acsl5	Q8JZR0; Q3UC67; A0A286YE29; A0A286YD68	ACSL5_MOUSE; Q3UC67_MOUSE; A0A286YE29_MOUSE; A0A286YD68_MOUSE	ENSMUST00000043150; ENSMUST00000224337; ENSMUST00000225551	ENSMUSP00000046585; ENSMUSP00000153474; ENSMUSP00000153302	ENSMUSG00000024981	chr19	55251938	55297720	+	Metabolic pathways, PPAR signaling pathway, Adipocytokine signaling pathway, Peroxisome, Fatty acid metabolism, Fatty acid degradation, Fatty acid biosynthesis	mmu01100, mmu03320, mmu04920, mmu04146, mmu01212, mmu00071, mmu00061	nucleotide binding, nucleoside binding, purine nucleoside binding, catalytic activity, long-chain fatty acid-CoA ligase activity, binding, ATP binding, intracellular, cell, nucleus, nucleolus, cytoplasm, mitochondrion, mitochondrial envelope, mitochondrial outer membrane, mitochondrial inner membrane, endoplasmic reticulum, organic acid metabolic process, lipid metabolic process, fatty acid metabolic process, fatty acid beta-oxidation, neutral lipid metabolic process, acylglycerol metabolic process, triglyceride metabolic process, phospholipid metabolic process, phosphorus metabolic process, phosphate-containing compound metabolic process, transport, ion transport, anion transport, lipid transport, metabolic process, lipid biosynthetic process, phospholipid biosynthetic process, catabolic process, biosynthetic process, fatty acid catabolic process, regulation of biosynthetic process, positive regulation of biosynthetic process, positive regulation of metabolic process, regulation of catabolic process, positive regulation of catabolic process, cellular process, regulation of cellular ketone metabolic process, regulation of plasma membrane long-chain fatty acid transport, positive regulation of plasma membrane long-chain fatty acid transport, regulation of triglyceride biosynthetic process, positive regulation of triglyceride biosynthetic process, lipid localization, endomembrane system, fatty acid ligase activity, organic anion transport, monocarboxylic acid transport, organic acid transport, fatty acid transport, long-chain fatty acid transport, plasma membrane long-chain fatty acid transport, membrane, integral component of membrane, lipid catabolic process, organic acid catabolic process, ligase activity, ligase activity, forming carbon-sulfur bonds, acid-thiol ligase activity, purine nucleotide binding, regulation of lipid metabolic process, regulation of fatty acid metabolic process, regulation of metabolic process, fatty acid oxidation, triglyceride biosynthetic process, organophosphate metabolic process, carboxylic acid metabolic process, organelle inner membrane, outer membrane, lipid modification, adenyl nucleotide binding, organelle membrane, intrinsic component of membrane, regulation of cellular metabolic process, positive regulation of cellular metabolic process, regulation of cellular biosynthetic process, positive regulation of cellular biosynthetic process, regulation of cellular catabolic process, positive regulation of cellular catabolic process, mitochondrial membrane, organelle envelope, organelle outer membrane, membrane-enclosed lumen, envelope, nuclear lumen, regulation of fatty acid beta-oxidation, positive regulation of fatty acid beta-oxidation, regulation of lipid transport, positive regulation of lipid transport, ribonucleoside binding, purine ribonucleoside binding, ribonucleotide binding, purine ribonucleotide binding, adenyl ribonucleotide binding, monocarboxylic acid metabolic process, regulation of localization, regulation of organic acid transport, positive regulation of organic acid transport, macromolecule localization, ion transmembrane transport, lipid oxidation, regulation of transmembrane transport, positive regulation of transmembrane transport, regulation of ion transmembrane transport, positive regulation of ion transmembrane transport, purine ribonucleoside triphosphate binding, small molecule binding, cellular ketone metabolic process, organelle, membrane-bounded organelle, non-membrane-bounded organelle, intracellular organelle, intracellular membrane-bounded organelle, intracellular non-membrane-bounded organelle, organelle lumen, regulation of ion transport, positive regulation of ion transport, oxoacid metabolic process, regulation of anion transport, cellular metabolic process, primary metabolic process, cellular lipid catabolic process, cellular catabolic process, cellular biosynthetic process, cellular lipid metabolic process, small molecule metabolic process, small molecule catabolic process, organelle part, intracellular part, membrane part, nuclear part, mitochondrial part, cytoplasmic part, intracellular organelle part, cell part, single-organism process, single-organism metabolic process, single-organism biosynthetic process, single-organism catabolic process, single-organism cellular process, single-organism transport, glycerolipid biosynthetic process, positive regulation of lipid metabolic process, positive regulation of fatty acid metabolic process, regulation of fatty acid oxidation, positive regulation of fatty acid oxidation, carboxylic acid catabolic process, neutral lipid biosynthetic process, acylglycerol biosynthetic process, glycerolipid metabolic process, positive regulation of lipid biosynthetic process, regulation of lipid biosynthetic process, carboxylic acid transport, positive regulation of biological process, positive regulation of cellular process, regulation of biological process, regulation of cellular process, regulation of lipid catabolic process, positive regulation of lipid catabolic process, regulation of transport, positive regulation of transport, localization, establishment of localization, transmembrane transport, oxidation-reduction process, biological regulation, intracellular organelle lumen, organic substance transport, organic substance metabolic process, monocarboxylic acid catabolic process, regulation of primary metabolic process, regulation of triglyceride metabolic process, positive regulation of triglyceride metabolic process, organophosphate biosynthetic process, organic cyclic compound binding, carbohydrate derivative binding, bounding membrane of organelle, anion transmembrane transport, whole membrane, decanoate--CoA ligase activity, nucleoside phosphate binding, heterocyclic compound binding, organic substance catabolic process, organic substance biosynthetic process, fatty acid transmembrane transport, single-organism localization, positive regulation of anion transport, organic acid transmembrane transport, regulation of anion transmembrane transport, positive regulation of anion transmembrane transport, carboxylic acid transmembrane transport, regulation of fatty acid transport, positive regulation of fatty acid transport	GO:0000166, GO:0001882, GO:0001883, GO:0003824, GO:0004467, GO:0005488, GO:0005524, GO:0005622, GO:0005623, GO:0005634, GO:0005730, GO:0005737, GO:0005739, GO:0005740, GO:0005741, GO:0005743, GO:0005783, GO:0006082, GO:0006629, GO:0006631, GO:0006635, GO:0006638, GO:0006639, GO:0006641, GO:0006644, GO:0006793, GO:0006796, GO:0006810, GO:0006811, GO:0006820, GO:0006869, GO:0008152, GO:0008610, GO:0008654, GO:0009056, GO:0009058, GO:0009062, GO:0009889, GO:0009891, GO:0009893, GO:0009894, GO:0009896, GO:0009987, GO:0010565, GO:0010746, GO:0010747, GO:0010866, GO:0010867, GO:0010876, GO:0012505, GO:0015645, GO:0015711, GO:0015718, GO:0015849, GO:0015908, GO:0015909, GO:0015911, GO:0016020, GO:0016021, GO:0016042, GO:0016054, GO:0016874, GO:0016877, GO:0016878, GO:0017076, GO:0019216, GO:0019217, GO:0019222, GO:0019395, GO:0019432, GO:0019637, GO:0019752, GO:0019866, GO:0019867, GO:0030258, GO:0030554, GO:0031090, GO:0031224, GO:0031323, GO:0031325, GO:0031326, GO:0031328, GO:0031329, GO:0031331, GO:0031966, GO:0031967, GO:0031968, GO:0031974, GO:0031975, GO:0031981, GO:0031998, GO:0032000, GO:0032368, GO:0032370, GO:0032549, GO:0032550, GO:0032553, GO:0032555, GO:0032559, GO:0032787, GO:0032879, GO:0032890, GO:0032892, GO:0033036, GO:0034220, GO:0034440, GO:0034762, GO:0034764, GO:0034765, GO:0034767, GO:0035639, GO:0036094, GO:0042180, GO:0043226, GO:0043227, GO:0043228, GO:0043229, GO:0043231, GO:0043232, GO:0043233, GO:0043269, GO:0043270, GO:0043436, GO:0044070, GO:0044237, GO:0044238, GO:0044242, GO:0044248, GO:0044249, GO:0044255, GO:0044281, GO:0044282, GO:0044422, GO:0044424, GO:0044425, GO:0044428, GO:0044429, GO:0044444, GO:0044446, GO:0044464, GO:0044699, GO:0044710, GO:0044711, GO:0044712, GO:0044763, GO:0044765, GO:0045017, GO:0045834, GO:0045923, GO:0046320, GO:0046321, GO:0046395, GO:0046460, GO:0046463, GO:0046486, GO:0046889, GO:0046890, GO:0046942, GO:0048518, GO:0048522, GO:0050789, GO:0050794, GO:0050994, GO:0050996, GO:0051049, GO:0051050, GO:0051179, GO:0051234, GO:0055085, GO:0055114, GO:0065007, GO:0070013, GO:0071702, GO:0071704, GO:0072329, GO:0080090, GO:0090207, GO:0090208, GO:0090407, GO:0097159, GO:0097367, GO:0098588, GO:0098656, GO:0098805, GO:0102391, GO:1901265, GO:1901363, GO:1901575, GO:1901576, GO:1902001, GO:1902578, GO:1903793, GO:1903825, GO:1903959, GO:1903961, GO:1905039, GO:2000191, GO:2000193	249	241	263	232	231	242	218	268	244	286	301	251	241	229	224	260	264	257
ENSMUSG00000029777	Gars	protein_coding	Glycine--tRNA ligase	Gars1, Gars	Q9CZD3	GARS_MOUSE	ENSMUST00000003572	ENSMUSP00000003572	ENSMUSG00000029777	chr6	55038007	55079500	+	Aminoacyl-tRNA biosynthesis	mmu00970	nucleotide binding, nucleoside binding, purine nucleoside binding, catalytic activity, bis(5'-nucleosyl)-tetraphosphatase (asymmetrical) activity, nucleotide diphosphatase activity, aminoacyl-tRNA ligase activity, glycine-tRNA ligase activity, binding, protein binding, ATP binding, extracellular region, intracellular, cell, nucleus, nucleoplasm, cytoplasm, mitochondrion, organic acid metabolic process, nucleobase-containing compound metabolic process, tRNA metabolic process, translation, tRNA aminoacylation for protein translation, glycyl-tRNA aminoacylation, peptide metabolic process, cellular amino acid metabolic process, cellular aromatic compound metabolic process, nucleoside phosphate metabolic process, phosphorus metabolic process, phosphate-containing compound metabolic process, nitrogen compound metabolic process, metabolic process, bis(5'-nucleosyl)-tetraphosphatase activity, biosynthetic process, macromolecule biosynthetic process, nucleotide metabolic process, nucleotide biosynthetic process, cellular process, gene expression, endomembrane system, diadenosine polyphosphate metabolic process, diadenosine polyphosphate biosynthetic process, diadenosine tetraphosphate metabolic process, diadenosine tetraphosphate biosynthetic process, cytoplasmic, membrane-bounded vesicle, RNA metabolic process, pyrophosphatase activity, hydrolase activity, hydrolase activity, acting on acid anhydrides, hydrolase activity, acting on acid anhydrides, in phosphorus-containing anhydrides, ligase activity, ligase activity, forming carbon-oxygen bonds, ligase activity, forming aminoacyl-tRNA and related compounds, purine nucleotide binding, heterocycle biosynthetic process, aromatic compound biosynthetic process, protein metabolic process, organophosphate metabolic process, carboxylic acid metabolic process, secretory granule, axon, adenyl nucleotide binding, cytoplasmic vesicle, membrane-enclosed lumen, nuclear lumen, vesicle, membrane-bounded vesicle, ribonucleoside binding, purine ribonucleoside binding, ribonucleotide binding, purine ribonucleotide binding, adenyl ribonucleotide binding, cellular nitrogen compound metabolic process, cellular macromolecule biosynthetic process, nucleobase-containing compound biosynthetic process, ncRNA metabolic process, purine ribonucleoside triphosphate binding, small molecule binding, cell projection, neuron projection, amino acid activation, tRNA aminoacylation, peptide biosynthetic process, macromolecule metabolic process, organelle, membrane-bounded organelle, intracellular organelle, extracellular organelle, intracellular membrane-bounded organelle, organelle lumen, oxoacid metabolic process, cellular amide metabolic process, amide biosynthetic process, cellular metabolic process, primary metabolic process, cellular biosynthetic process, cellular macromolecule metabolic process, cellular protein metabolic process, cellular nitrogen compound biosynthetic process, small molecule metabolic process, extracellular region part, organelle part, intracellular part, nuclear part, cytoplasmic part, intracellular organelle part, cell part, single-organism process, single-organism metabolic process, single-organism biosynthetic process, single-organism cellular process, heterocycle metabolic process, protein dimerization activity, nucleobase-containing small molecule metabolic process, intracellular organelle lumen, extracellular exosome, organic substance metabolic process, nucleic acid metabolic process, organophosphate biosynthetic process, organic cyclic compound binding, carbohydrate derivative binding, neuron part, intracellular vesicle, secretory vesicle, nucleoside phosphate binding, nucleoside phosphate biosynthetic process, organic cyclic compound metabolic process, organic cyclic compound biosynthetic process, heterocyclic compound binding, organonitrogen compound metabolic process, organonitrogen compound biosynthetic process, organic substance biosynthetic process, extracellular vesicle	GO:0000166, GO:0001882, GO:0001883, GO:0003824, GO:0004081, GO:0004551, GO:0004812, GO:0004820, GO:0005488, GO:0005515, GO:0005524, GO:0005576, GO:0005622, GO:0005623, GO:0005634, GO:0005654, GO:0005737, GO:0005739, GO:0006082, GO:0006139, GO:0006399, GO:0006412, GO:0006418, GO:0006426, GO:0006518, GO:0006520, GO:0006725, GO:0006753, GO:0006793, GO:0006796, GO:0006807, GO:0008152, GO:0008796, GO:0009058, GO:0009059, GO:0009117, GO:0009165, GO:0009987, GO:0010467, GO:0012505, GO:0015959, GO:0015960, GO:0015965, GO:0015966, GO:0016023, GO:0016070, GO:0016462, GO:0016787, GO:0016817, GO:0016818, GO:0016874, GO:0016875, GO:0016876, GO:0017076, GO:0018130, GO:0019438, GO:0019538, GO:0019637, GO:0019752, GO:0030141, GO:0030424, GO:0030554, GO:0031410, GO:0031974, GO:0031981, GO:0031982, GO:0031988, GO:0032549, GO:0032550, GO:0032553, GO:0032555, GO:0032559, GO:0034641, GO:0034645, GO:0034654, GO:0034660, GO:0035639, GO:0036094, GO:0042995, GO:0043005, GO:0043038, GO:0043039, GO:0043043, GO:0043170, GO:0043226, GO:0043227, GO:0043229, GO:0043230, GO:0043231, GO:0043233, GO:0043436, GO:0043603, GO:0043604, GO:0044237, GO:0044238, GO:0044249, GO:0044260, GO:0044267, GO:0044271, GO:0044281, GO:0044421, GO:0044422, GO:0044424, GO:0044428, GO:0044444, GO:0044446, GO:0044464, GO:0044699, GO:0044710, GO:0044711, GO:0044763, GO:0046483, GO:0046983, GO:0055086, GO:0070013, GO:0070062, GO:0071704, GO:0090304, GO:0090407, GO:0097159, GO:0097367, GO:0097458, GO:0097708, GO:0099503, GO:1901265, GO:1901293, GO:1901360, GO:1901362, GO:1901363, GO:1901564, GO:1901566, GO:1901576, GO:1903561	720	729	738	730	697	730	759	687	662	749	737	702	699	672	693	767	647	755
ENSMUSG00000035329	Fbxo33	protein_coding	F-box only protein 33	Fbxo33	Q8VE08; E0CZ63	FBX33_MOUSE; E0CZ63_MOUSE	ENSMUST00000043204; ENSMUST00000161351	ENSMUSP00000035948; ENSMUSP00000125666	ENSMUSG00000035329	chr12	59200655	59219725	-					101	107	127	115	132	99	101	113	112	134	117	137	99	140	101	125	118	105
ENSMUSG00000078772	Gm12353	protein_coding	Predicted gene 12353	Gm12353	A2AGJ4	A2AGJ4_MOUSE	ENSMUST00000108250	ENSMUSP00000103885	ENSMUSG00000078772	chr4	19605451	19651130	+					4	5	4	3	1	1	3	1	0	2	2	2	1	3	5	1	4	0
ENSMUSG00000048970	C1galt1c1	protein_coding	C1GALT1-specific chaperone 1	C1galt1c1, Cosmc	Q9JMG2	C1GLC_MOUSE	ENSMUST00000058265	ENSMUSP00000059224	ENSMUSG00000048970	chrX	38630785	38635087	-	Metabolic pathways, Mucin type O-Glycan biosynthesis	mmu01100, mmu00512	cell morphogenesis, cell morphogenesis involved in differentiation, cell activation, catalytic activity, extracellular region, carbohydrate metabolic process, cellular protein modification process, protein glycosylation, protein O-linked glycosylation, response to stress, blood coagulation, hemostasis, metabolic process, galactosyltransferase activity, biosynthetic process, macromolecule biosynthetic process, glycoprotein metabolic process, glycoprotein biosynthetic process, response to wounding, anatomical structure morphogenesis, cellular process, membrane, integral component of membrane, cellular component organization, glycoprotein-N-acetylgalactosamine 3-beta-galactosyltransferase activity, O-glycan processing, O-glycan processing, core 1, transferase activity, transferase activity, transferring glycosyl groups, transferase activity, transferring hexosyl groups, protein metabolic process, cell differentiation, platelet activation, intrinsic component of membrane, vesicle, membrane-bounded vesicle, multicellular organismal process, developmental process, cellular component morphogenesis, cellular macromolecule biosynthetic process, protein modification process, platelet morphogenesis, wound healing, positive regulation of catalytic activity, macromolecule metabolic process, organelle, membrane-bounded organelle, extracellular organelle, macromolecule modification, macromolecule glycosylation, positive regulation of molecular function, cellular metabolic process, primary metabolic process, cellular biosynthetic process, cellular macromolecule metabolic process, cellular protein metabolic process, extracellular region part, membrane part, single-organism process, single-multicellular organism process, single-organism metabolic process, single-organism carbohydrate metabolic process, single-organism cellular process, single-organism developmental process, cell development, beta-1,3-galactosyltransferase activity, anatomical structure development, cellular developmental process, regulation of catalytic activity, coagulation, regulation of body fluid levels, response to stimulus, regulation of transferase activity, positive regulation of transferase activity, biological regulation, regulation of biological quality, regulation of molecular function, extracellular exosome, glycosylation, organic substance metabolic process, cellular component organization or biogenesis, carbohydrate derivative metabolic process, carbohydrate derivative biosynthetic process, organic substance biosynthetic process, extracellular vesicle	GO:0000902, GO:0000904, GO:0001775, GO:0003824, GO:0005576, GO:0005975, GO:0006464, GO:0006486, GO:0006493, GO:0006950, GO:0007596, GO:0007599, GO:0008152, GO:0008378, GO:0009058, GO:0009059, GO:0009100, GO:0009101, GO:0009611, GO:0009653, GO:0009987, GO:0016020, GO:0016021, GO:0016043, GO:0016263, GO:0016266, GO:0016267, GO:0016740, GO:0016757, GO:0016758, GO:0019538, GO:0030154, GO:0030168, GO:0031224, GO:0031982, GO:0031988, GO:0032501, GO:0032502, GO:0032989, GO:0034645, GO:0036211, GO:0036344, GO:0042060, GO:0043085, GO:0043170, GO:0043226, GO:0043227, GO:0043230, GO:0043412, GO:0043413, GO:0044093, GO:0044237, GO:0044238, GO:0044249, GO:0044260, GO:0044267, GO:0044421, GO:0044425, GO:0044699, GO:0044707, GO:0044710, GO:0044723, GO:0044763, GO:0044767, GO:0048468, GO:0048531, GO:0048856, GO:0048869, GO:0050790, GO:0050817, GO:0050878, GO:0050896, GO:0051338, GO:0051347, GO:0065007, GO:0065008, GO:0065009, GO:0070062, GO:0070085, GO:0071704, GO:0071840, GO:1901135, GO:1901137, GO:1901576, GO:1903561	135	175	172	121	112	118	104	127	120	139	132	139	97	111	137	117	129	142
ENSMUSG00000115007	5830448L01Rik	bidirectional_promoter_lncRNA							ENSMUSG00000115007	chr14	34672465	34673763	-					15	18	20	16	13	13	9	17	15	17	18	25	13	24	15	20	26	20
ENSMUSG00000032905	Atg12	protein_coding	Ubiquitin-like protein ATG12	Atg12, Apg12, Apg12l	Q9CQY1	ATG12_MOUSE	ENSMUST00000035648	ENSMUSP00000038489	ENSMUSG00000032905	chr18	46730144	46741580	-	FoxO signaling pathway, Regulation of autophagy, RIG-I-like receptor signaling pathway	mmu04068, mmu04140, mmu04622	autophagosome assembly, pre-autophagosomal structure, mitophagy, immune system process, catalytic activity, binding, protein binding, intracellular, cell, cytoplasm, cellular protein modification process, protein lipidation, C-terminal protein lipidation, autophagy, response to stress, defense response, immune response, organelle organization, mitochondrion organization, vacuole organization, metabolic process, biosynthetic process, macromolecule biosynthetic process, cellular process, membrane, cellular component organization, macroautophagy, transferase activity, C-terminal protein amino acid modification, protein metabolic process, Atg8 ligase activity, cellular component disassembly, cellular component assembly, macromolecular complex, pre-autophagosomal structure membrane, Atg12-Atg5-Atg16 complex, cellular macromolecule biosynthetic process, protein modification process, lipoprotein metabolic process, lipoprotein biosynthetic process, macromolecule metabolic process, protein complex, macromolecule modification, post-translational protein modification, cellular component biogenesis, cellular metabolic process, primary metabolic process, cellular biosynthetic process, cellular macromolecule metabolic process, cellular protein metabolic process, intracellular part, cytoplasmic part, cell part, single-organism process, single-organism cellular process, nucleophagy, innate immune response, response to stimulus, mitochondrion disassembly, organelle assembly, organic substance metabolic process, cellular component organization or biogenesis, whole membrane, organic substance biosynthetic process, single-organism organelle organization, organelle disassembly, autophagosome organization	GO:0000045, GO:0000407, GO:0000422, GO:0002376, GO:0003824, GO:0005488, GO:0005515, GO:0005622, GO:0005623, GO:0005737, GO:0006464, GO:0006497, GO:0006501, GO:0006914, GO:0006950, GO:0006952, GO:0006955, GO:0006996, GO:0007005, GO:0007033, GO:0008152, GO:0009058, GO:0009059, GO:0009987, GO:0016020, GO:0016043, GO:0016236, GO:0016740, GO:0018410, GO:0019538, GO:0019776, GO:0022411, GO:0022607, GO:0032991, GO:0034045, GO:0034274, GO:0034645, GO:0036211, GO:0042157, GO:0042158, GO:0043170, GO:0043234, GO:0043412, GO:0043687, GO:0044085, GO:0044237, GO:0044238, GO:0044249, GO:0044260, GO:0044267, GO:0044424, GO:0044444, GO:0044464, GO:0044699, GO:0044763, GO:0044804, GO:0045087, GO:0050896, GO:0061726, GO:0070925, GO:0071704, GO:0071840, GO:0098805, GO:1901576, GO:1902589, GO:1903008, GO:1905037	458	395	453	374	401	402	453	419	431	441	449	436	483	467	451	463	395	451
ENSMUSG00000046519	Golph3l	protein_coding	Golgi phosphoprotein 3-like	Golph3l	K3W4Q3; K3W4N3; H3BJ07	K3W4Q3_MOUSE; K3W4N3_MOUSE; H3BJ07_MOUSE	ENSMUST00000098861; ENSMUST00000060323; ENSMUST00000177390	ENSMUSP00000096460; ENSMUSP00000058654; ENSMUSP00000134799	ENSMUSG00000046519	chr3	95588934	95619247	+	Transcriptional misregulation in cancer	mmu05202	binding, phospholipid binding, intracellular, cell, cytoplasm, Golgi apparatus, transport, organelle organization, Golgi organization, protein localization, lipid binding, protein secretion, cellular process, endomembrane system organization, endomembrane system, protein transport, membrane, cellular component organization, vesicle-mediated transport, regulation of localization, regulation of protein localization, secretion by cell, macromolecule localization, phosphatidylinositol binding, organelle, membrane-bounded organelle, intracellular organelle, intracellular membrane-bounded organelle, intracellular part, cytoplasmic part, cell part, single-organism process, single-organism cellular process, single-organism transport, establishment of protein localization, secretion, Golgi vesicle transport, positive regulation of biological process, positive regulation of cellular process, regulation of protein secretion, positive regulation of protein secretion, regulation of biological process, regulation of cellular process, regulation of secretion, positive regulation of secretion, regulation of transport, positive regulation of transport, localization, positive regulation of protein transport, regulation of protein transport, establishment of localization, biological regulation, regulation of establishment of protein localization, phosphatidylinositol-4-phosphate binding, organic substance transport, cellular component organization or biogenesis, phosphatidylinositol phosphate binding, single-organism localization, regulation of secretion by cell, positive regulation of secretion by cell, positive regulation of establishment of protein localization	GO:0005488, GO:0005543, GO:0005622, GO:0005623, GO:0005737, GO:0005794, GO:0006810, GO:0006996, GO:0007030, GO:0008104, GO:0008289, GO:0009306, GO:0009987, GO:0010256, GO:0012505, GO:0015031, GO:0016020, GO:0016043, GO:0016192, GO:0032879, GO:0032880, GO:0032940, GO:0033036, GO:0035091, GO:0043226, GO:0043227, GO:0043229, GO:0043231, GO:0044424, GO:0044444, GO:0044464, GO:0044699, GO:0044763, GO:0044765, GO:0045184, GO:0046903, GO:0048193, GO:0048518, GO:0048522, GO:0050708, GO:0050714, GO:0050789, GO:0050794, GO:0051046, GO:0051047, GO:0051049, GO:0051050, GO:0051179, GO:0051222, GO:0051223, GO:0051234, GO:0065007, GO:0070201, GO:0070273, GO:0071702, GO:0071840, GO:1901981, GO:1902578, GO:1903530, GO:1903532, GO:1904951	263	265	241	245	264	252	235	262	254	270	299	305	242	270	273	269	250	253
ENSMUSG00000061758	Akr1b10	protein_coding	Aldo-keto reductase family 1, member B10 (aldose reductase)	Akr1b10	D3Z494; G5E895; S4R2G9	D3Z494_MOUSE; G5E895_MOUSE; S4R2G9_MOUSE	ENSMUST00000115051; ENSMUST00000038383; ENSMUST00000139156	ENSMUSP00000110703; ENSMUSP00000039114; ENSMUSP00000138639	ENSMUSG00000061758	chr6	34384218	34396950	+	Metabolic pathways, Glycerolipid metabolism, Fructose and mannose metabolism, Pentose and glucuronate interconversions, Galactose metabolism	mmu01100, mmu00561, mmu00051, mmu00040, mmu00052			520	508	503	556	493	520	465	447	426	536	529	567	559	545	546	507	505	533
ENSMUSG00000053626	Tll1	protein_coding	Metalloendopeptidase	Tll1	G3X9F5	G3X9F5_MOUSE	ENSMUST00000066166	ENSMUSP00000070560	ENSMUSG00000053626	chr8	64014931	64206271	-			catalytic activity, endopeptidase activity, metalloendopeptidase activity, binding, calcium ion binding, protein binding, collagen binding, extracellular region, proteolysis, multicellular organism development, metabolic process, peptidase activity, metallopeptidase activity, zinc ion binding, cellular process, hydrolase activity, protein metabolic process, cell differentiation, protein complex binding, multicellular organismal process, developmental process, ion binding, cation binding, macromolecule metabolic process, primary metabolic process, single-organism process, single-multicellular organism process, single-organism cellular process, single-organism developmental process, macromolecular complex binding, metal ion binding, transition metal ion binding, anatomical structure development, cellular developmental process, peptidase activity, acting on L-amino acid peptides, organic substance metabolic process	GO:0003824, GO:0004175, GO:0004222, GO:0005488, GO:0005509, GO:0005515, GO:0005518, GO:0005576, GO:0006508, GO:0007275, GO:0008152, GO:0008233, GO:0008237, GO:0008270, GO:0009987, GO:0016787, GO:0019538, GO:0030154, GO:0032403, GO:0032501, GO:0032502, GO:0043167, GO:0043169, GO:0043170, GO:0044238, GO:0044699, GO:0044707, GO:0044763, GO:0044767, GO:0044877, GO:0046872, GO:0046914, GO:0048856, GO:0048869, GO:0070011, GO:0071704	9	2	3	6	10	10	9	12	12	14	12	16	4	5	12	8	11	6
ENSMUSG00000020256	Aldh1l2	protein_coding	Mitochondrial 10-formyltetrahydrofolate dehydrogenase; Formyltetrahydrofolate dehydrogenase	Aldh1l2	Q8K009; D3Z6B9	AL1L2_MOUSE; D3Z6B9_MOUSE	ENSMUST00000020497; ENSMUST00000146640	ENSMUSP00000020497; ENSMUSP00000117076	ENSMUSG00000020256	chr10	83487450	83534140	-	One carbon pool by folate	mmu00670	catalytic activity, aldehyde dehydrogenase (NAD) activity, extracellular region, intracellular, cell, cytoplasm, mitochondrion, cellular modified amino acid metabolic process, cellular aromatic compound metabolic process, one-carbon metabolic process, coenzyme metabolic process, folic acid-containing compound metabolic process, nitrogen compound metabolic process, metabolic process, catabolic process, biosynthetic process, coenzyme catabolic process, 10-formyltetrahydrofolate metabolic process, 10-formyltetrahydrofolate catabolic process, folic acid-containing compound catabolic process, cellular process, formyltetrahydrofolate dehydrogenase activity, oxidoreductase activity, oxidoreductase activity, acting on the aldehyde or oxo group of donors, NAD or NADP as acceptor, oxidoreductase activity, acting on the CH-NH group of donors, oxidoreductase activity, acting on the CH-NH group of donors, NAD or NADP as acceptor, transferase activity, transferase activity, transferring one-carbon groups, hydroxymethyl-, formyl- and related transferase activity, oxidoreductase activity, acting on the aldehyde or oxo group of donors, aminobutyraldehyde dehydrogenase activity, aromatic compound catabolic process, vesicle, membrane-bounded vesicle, cellular nitrogen compound metabolic process, cellular modified amino acid catabolic process, pteridine-containing compound metabolic process, pteridine-containing compound catabolic process, organelle, membrane-bounded organelle, intracellular organelle, extracellular organelle, intracellular membrane-bounded organelle, cellular metabolic process, cellular catabolic process, cellular nitrogen compound catabolic process, small molecule metabolic process, extracellular region part, intracellular part, cytoplasmic part, cell part, single-organism process, single-organism metabolic process, single-organism cellular process, heterocycle metabolic process, tetrahydrofolate metabolic process, heterocycle catabolic process, 4-trimethylammoniobutyraldehyde dehydrogenase activity, cofactor metabolic process, cofactor catabolic process, oxidation-reduction process, extracellular exosome, organic substance metabolic process, organic cyclic compound metabolic process, organic cyclic compound catabolic process, organonitrogen compound metabolic process, organonitrogen compound catabolic process, organic substance catabolic process, extracellular vesicle	GO:0003824, GO:0004029, GO:0005576, GO:0005622, GO:0005623, GO:0005737, GO:0005739, GO:0006575, GO:0006725, GO:0006730, GO:0006732, GO:0006760, GO:0006807, GO:0008152, GO:0009056, GO:0009058, GO:0009109, GO:0009256, GO:0009258, GO:0009397, GO:0009987, GO:0016155, GO:0016491, GO:0016620, GO:0016645, GO:0016646, GO:0016740, GO:0016741, GO:0016742, GO:0016903, GO:0019145, GO:0019439, GO:0031982, GO:0031988, GO:0034641, GO:0042219, GO:0042558, GO:0042560, GO:0043226, GO:0043227, GO:0043229, GO:0043230, GO:0043231, GO:0044237, GO:0044248, GO:0044270, GO:0044281, GO:0044421, GO:0044424, GO:0044444, GO:0044464, GO:0044699, GO:0044710, GO:0044763, GO:0046483, GO:0046653, GO:0046700, GO:0047105, GO:0051186, GO:0051187, GO:0055114, GO:0070062, GO:0071704, GO:1901360, GO:1901361, GO:1901564, GO:1901565, GO:1901575, GO:1903561	143	184	134	126	202	214	168	167	103	153	172	199	191	172	203	135	146	155
ENSMUSG00000026675	Hsd17b7	protein_coding	3-keto-steroid reductase/17-beta-hydroxysteroid dehydrogenase 7; 3-keto-steroid reductase	Hsd17b7, 17hsd7; Hsd17b7	O88736; Q8C5N9	DHB7_MOUSE; Q8C5N9_MOUSE	ENSMUST00000027989; ENSMUST00000111353	ENSMUSP00000027989; ENSMUSP00000106985	ENSMUSG00000026675	chr1	169949535	169969241	-	Metabolic pathways, Steroid hormone biosynthesis, Ovarian steroidogenesis, Steroid biosynthesis	mmu01100, mmu00140, mmu04913, mmu00100	3-keto sterol reductase activity, catalytic activity, estradiol 17-beta-dehydrogenase activity, receptor binding, cytokine receptor binding, prolactin receptor binding, binding, protein binding, intracellular, cell, cytoplasm, endoplasmic reticulum, plasma membrane, alcohol metabolic process, lipid metabolic process, steroid biosynthetic process, cholesterol biosynthetic process, metabolic process, steroid metabolic process, cholesterol metabolic process, lipid biosynthetic process, biosynthetic process, endomembrane system, membrane, integral component of membrane, sterol metabolic process, sterol biosynthetic process, steroid dehydrogenase activity, oxidoreductase activity, oxidoreductase activity, acting on CH-OH group of donors, oxidoreductase activity, acting on the CH-OH group of donors, NAD or NADP as acceptor, intrinsic component of membrane, steroid dehydrogenase activity, acting on the CH-OH group of donors, NAD or NADP as acceptor, organelle, membrane-bounded organelle, intracellular organelle, intracellular membrane-bounded organelle, primary metabolic process, small molecule metabolic process, small molecule biosynthetic process, intracellular part, membrane part, cytoplasmic part, cell part, single-organism process, single-organism metabolic process, single-organism biosynthetic process, alcohol biosynthetic process, oxidation-reduction process, organic substance metabolic process, cell periphery, organic cyclic compound metabolic process, organic cyclic compound biosynthetic process, organic substance biosynthetic process, organic hydroxy compound metabolic process, organic hydroxy compound biosynthetic process, secondary alcohol metabolic process, secondary alcohol biosynthetic process	GO:0000253, GO:0003824, GO:0004303, GO:0005102, GO:0005126, GO:0005148, GO:0005488, GO:0005515, GO:0005622, GO:0005623, GO:0005737, GO:0005783, GO:0005886, GO:0006066, GO:0006629, GO:0006694, GO:0006695, GO:0008152, GO:0008202, GO:0008203, GO:0008610, GO:0009058, GO:0012505, GO:0016020, GO:0016021, GO:0016125, GO:0016126, GO:0016229, GO:0016491, GO:0016614, GO:0016616, GO:0031224, GO:0033764, GO:0043226, GO:0043227, GO:0043229, GO:0043231, GO:0044238, GO:0044281, GO:0044283, GO:0044424, GO:0044425, GO:0044444, GO:0044464, GO:0044699, GO:0044710, GO:0044711, GO:0046165, GO:0055114, GO:0071704, GO:0071944, GO:1901360, GO:1901362, GO:1901576, GO:1901615, GO:1901617, GO:1902652, GO:1902653	322	234	317	381	324	247	344	398	431	244	271	291	253	280	278	395	339	359
ENSMUSG00000021234	Fam161b	protein_coding	Protein FAM161B	Fam161b	Q8CB59	F161B_MOUSE	ENSMUST00000021659, ENSMUST00000065536	ENSMUSP00000021659, ENSMUSP00000070407	ENSMUSG00000021234	chr12	84345309	84361833	-					217	219	233	206	183	152	174	207	228	163	206	183	212	232	203	185	222	217
ENSMUSG00000022514	Il1rap	protein_coding	Interleukin-1 receptor accessory protein; Uncharacterized protein	Il1rap	Q61730; G3UY13; Q3UEL3; E9Q6I2	IL1AP_MOUSE; G3UY13_MOUSE; Q3UEL3_MOUSE; E9Q6I2_MOUSE	ENSMUST00000023156, ENSMUST00000096129, ENSMUST00000174202; ENSMUST00000174171; ENSMUST00000166294	ENSMUSP00000023156, ENSMUSP00000093843, ENSMUSP00000134202; ENSMUSP00000133904; ENSMUSP00000128100	ENSMUSG00000022514	chr16	26581704	26730117	+	Inflammatory mediator regulation of TRP channels, Cytokine-cytokine receptor interaction	mmu04750, mmu04060	cytokine production, regulation of cytokine production, positive regulation of cytokine production, interleukin-33 receptor activity, immune system process, signal transducer activity, receptor activity, transmembrane signaling receptor activity, cytokine receptor activity, interleukin-1 receptor activity, receptor binding, cytokine receptor binding, interleukin-1 receptor binding, binding, protein binding, extracellular region, intracellular, cell, cytoplasm, plasma membrane, nucleobase-containing compound metabolic process, transcription, DNA-templated, regulation of transcription, DNA-templated, cellular aromatic compound metabolic process, nitrogen compound metabolic process, transport, response to stress, defense response, inflammatory response, immune response, cell communication, signal transduction, cell surface receptor signaling pathway, multicellular organism development, nervous system development, synapse assembly, protein localization, metabolic process, biosynthetic process, macromolecule biosynthetic process, protein secretion, regulation of biosynthetic process, cellular process, response to organic substance, gene expression, regulation of gene expression, regulation of macromolecule biosynthetic process, positive regulation of cell development, regulation of neuron projection development, positive regulation of neuron projection development, protein transport, membrane, integral component of membrane, cellular component organization, RNA metabolic process, dendrite development, heterocycle biosynthetic process, regulation of nucleobase-containing compound metabolic process, cytokine-mediated signaling pathway, regulation of metabolic process, aromatic compound biosynthetic process, protein metabolic process, enzyme binding, kinase binding, protein kinase binding, neurogenesis, cellular component assembly, signaling, cell projection organization, cell differentiation, neuron differentiation, neuron projection development, intrinsic component of membrane, regulation of cellular metabolic process, regulation of cellular biosynthetic process, regulation of cell projection organization, positive regulation of cell projection organization, multicellular organismal process, developmental process, interleukin-13 production, interleukin-2 production, interleukin-4 production, interleukin-5 production, interleukin-6 production, regulation of interleukin-13 production, regulation of interleukin-5 production, regulation of interleukin-6 production, positive regulation of interleukin-13 production, positive regulation of interleukin-5 production, positive regulation of interleukin-6 production, RNA biosynthetic process, regulation of localization, regulation of protein localization, secretion by cell, macromolecular complex, macromolecule localization, response to cytokine, cellular nitrogen compound metabolic process, cellular macromolecule biosynthetic process, nucleobase-containing compound biosynthetic process, signaling receptor activity, interleukin-33-mediated signaling pathway, cytokine biosynthetic process, interleukin-2 biosynthetic process, cytokine metabolic process, response to chemical, macromolecule metabolic process, protein complex, cellular component biogenesis, regulation of cellular component biogenesis, positive regulation of cellular component biogenesis, positive regulation of molecular function, cellular metabolic process, primary metabolic process, cellular biosynthetic process, cellular macromolecule metabolic process, cellular nitrogen compound biosynthetic process, intracellular part, membrane part, cell part, single-organism process, single organism signaling, single-multicellular organism process, single-organism cellular process, single-organism transport, single-organism developmental process, innate immune response, establishment of protein localization, regulation of cell differentiation, positive regulation of cell differentiation, regulation of neuron differentiation, positive regulation of neuron differentiation, heterocycle metabolic process, secretion, cell development, positive regulation of biological process, positive regulation of cellular process, neuron development, generation of neurons, system development, anatomical structure development, cellular developmental process, cytokine secretion, regulation of cytokine secretion, regulation of protein secretion, positive regulation of protein secretion, positive regulation of cytokine secretion, regulation of neurogenesis, positive regulation of neurogenesis, regulation of dendrite development, regulation of biological process, regulation of developmental process, regulation of cellular process, regulation of synapse structure or activity, regulation of synapse organization, synapse organization, response to stimulus, regulation of secretion, positive regulation of secretion, regulation of transport, positive regulation of transport, regulation of sequence-specific DNA binding transcription factor activity, positive regulation of sequence-specific DNA binding transcription factor activity, positive regulation of NF-kappaB transcription factor activity, positive regulation of developmental process, regulation of cellular component organization, positive regulation of cellular component organization, regulation of nitrogen compound metabolic process, localization, positive regulation of protein transport, regulation of protein transport, establishment of localization, regulation of multicellular organismal process, positive regulation of multicellular organismal process, regulation of RNA metabolic process, cellular response to stimulus, regulation of nervous system development, positive regulation of nervous system development, regulation of synapse assembly, positive regulation of synapse assembly, molecular transducer activity, regulation of macromolecule metabolic process, regulation of cell development, biological regulation, regulation of biological quality, regulation of molecular function, regulation of establishment of protein localization, growth factor receptor binding, cellular response to chemical stimulus, cellular response to organic substance, cellular response to cytokine stimulus, organic substance transport, organic substance metabolic process, cellular component organization or biogenesis, cell periphery, interleukin-4 secretion, interleukin-6 secretion, regulation of primary metabolic process, nucleic acid metabolic process, nucleic acid-templated transcription, transmembrane receptor activity, positive regulation of dendrite development, organic cyclic compound metabolic process, organic cyclic compound biosynthetic process, organic substance biosynthetic process, single-organism localization, regulation of nucleic acid-templated transcription, regulation of secretion by cell, positive regulation of secretion by cell, positive regulation of establishment of protein localization, protein tyrosine kinase binding, regulation of multicellular organismal development, regulation of cellular macromolecule biosynthetic process, positive regulation of interleukin-6 secretion, regulation of RNA biosynthetic process	GO:0001816, GO:0001817, GO:0001819, GO:0002114, GO:0002376, GO:0004871, GO:0004872, GO:0004888, GO:0004896, GO:0004908, GO:0005102, GO:0005126, GO:0005149, GO:0005488, GO:0005515, GO:0005576, GO:0005622, GO:0005623, GO:0005737, GO:0005886, GO:0006139, GO:0006351, GO:0006355, GO:0006725, GO:0006807, GO:0006810, GO:0006950, GO:0006952, GO:0006954, GO:0006955, GO:0007154, GO:0007165, GO:0007166, GO:0007275, GO:0007399, GO:0007416, GO:0008104, GO:0008152, GO:0009058, GO:0009059, GO:0009306, GO:0009889, GO:0009987, GO:0010033, GO:0010467, GO:0010468, GO:0010556, GO:0010720, GO:0010975, GO:0010976, GO:0015031, GO:0016020, GO:0016021, GO:0016043, GO:0016070, GO:0016358, GO:0018130, GO:0019219, GO:0019221, GO:0019222, GO:0019438, GO:0019538, GO:0019899, GO:0019900, GO:0019901, GO:0022008, GO:0022607, GO:0023052, GO:0030030, GO:0030154, GO:0030182, GO:0031175, GO:0031224, GO:0031323, GO:0031326, GO:0031344, GO:0031346, GO:0032501, GO:0032502, GO:0032616, GO:0032623, GO:0032633, GO:0032634, GO:0032635, GO:0032656, GO:0032674, GO:0032675, GO:0032736, GO:0032754, GO:0032755, GO:0032774, GO:0032879, GO:0032880, GO:0032940, GO:0032991, GO:0033036, GO:0034097, GO:0034641, GO:0034645, GO:0034654, GO:0038023, GO:0038172, GO:0042089, GO:0042094, GO:0042107, GO:0042221, GO:0043170, GO:0043234, GO:0044085, GO:0044087, GO:0044089, GO:0044093, GO:0044237, GO:0044238, GO:0044249, GO:0044260, GO:0044271, GO:0044424, GO:0044425, GO:0044464, GO:0044699, GO:0044700, GO:0044707, GO:0044763, GO:0044765, GO:0044767, GO:0045087, GO:0045184, GO:0045595, GO:0045597, GO:0045664, GO:0045666, GO:0046483, GO:0046903, GO:0048468, GO:0048518, GO:0048522, GO:0048666, GO:0048699, GO:0048731, GO:0048856, GO:0048869, GO:0050663, GO:0050707, GO:0050708, GO:0050714, GO:0050715, GO:0050767, GO:0050769, GO:0050773, GO:0050789, GO:0050793, GO:0050794, GO:0050803, GO:0050807, GO:0050808, GO:0050896, GO:0051046, GO:0051047, GO:0051049, GO:0051050, GO:0051090, GO:0051091, GO:0051092, GO:0051094, GO:0051128, GO:0051130, GO:0051171, GO:0051179, GO:0051222, GO:0051223, GO:0051234, GO:0051239, GO:0051240, GO:0051252, GO:0051716, GO:0051960, GO:0051962, GO:0051963, GO:0051965, GO:0060089, GO:0060255, GO:0060284, GO:0065007, GO:0065008, GO:0065009, GO:0070201, GO:0070851, GO:0070887, GO:0071310, GO:0071345, GO:0071702, GO:0071704, GO:0071840, GO:0071944, GO:0072602, GO:0072604, GO:0080090, GO:0090304, GO:0097659, GO:0099600, GO:1900006, GO:1901360, GO:1901362, GO:1901576, GO:1902578, GO:1903506, GO:1903530, GO:1903532, GO:1904951, GO:1990782, GO:2000026, GO:2000112, GO:2000778, GO:2001141	59	68	67	91	70	80	79	91	77	67	81	67	68	86	91	72	86	72
ENSMUSG00000048747	E130114P18Rik	protein_coding	RIKEN cDNA E130114P18 gene	E130114P18Rik	A2AK51; A0A087WQA2; A2AK50	A2AK51_MOUSE; A0A087WQA2_MOUSE; A2AK50_MOUSE	ENSMUST00000107068; ENSMUST00000186369; ENSMUST00000107067	ENSMUSP00000102683; ENSMUSP00000140103; ENSMUSP00000102682	ENSMUSG00000048747	chr4	97568133	97778078	-					1	0	1	0	3	1	0	5	0	1	0	0	3	2	1	0	1	4
ENSMUSG00000073067	9130019P16Rik	processed_transcript							ENSMUSG00000073067	chr6	54269681	54430221	-					0	2	2	0	1	1	3	2	1	3	4	2	0	1	1	1	2	2
ENSMUSG00000055024	Ep300	protein_coding	Histone acetyltransferase p300	Ep300, P300; Ep300	B2RWS6; A0A0U1RNN6	EP300_MOUSE; A0A0U1RNN6_MOUSE	ENSMUST00000068387; ENSMUST00000206936	ENSMUSP00000066789; ENSMUSP00000145639	ENSMUSG00000055024	chr15	81585351	81652077	+	MicroRNAs in cancer, FoxO signaling pathway, TGF-beta signaling pathway, cAMP signaling pathway, Pathways in cancer, Jak-STAT signaling pathway, Tuberculosis, Hepatitis B, Influenza A, Herpes simplex infection, Melanogenesis, Epstein-Barr virus infection, Wnt signaling pathway, HIF-1 signaling pathway, Viral carcinogenesis, Glucagon signaling pathway, HTLV-I infection, Long-term potentiation, Huntington's disease, Adherens junction, Renal cell carcinoma, Cell cycle, Notch signaling pathway, Prostate cancer, Thyroid hormone signaling pathway	mmu05206, mmu04068, mmu04350, mmu04024, mmu05200, mmu04630, mmu05152, mmu05161, mmu05164, mmu05168, mmu04916, mmu05169, mmu04310, mmu04066, mmu05203, mmu04922, mmu05166, mmu04720, mmu05016, mmu04520, mmu05211, mmu04110, mmu04330, mmu05215, mmu04919	protein import into nucleus, translocation, negative regulation of transcription from RNA polymerase II promoter, histone acetyltransferase complex, chromatin, cell morphogenesis, cell morphogenesis involved in differentiation, regulatory region DNA binding, transcription regulatory region sequence-specific DNA binding, RNA polymerase II regulatory region sequence-specific DNA binding, RNA polymerase II core promoter proximal region sequence-specific DNA binding, RNA polymerase II core promoter sequence-specific DNA binding, RNA polymerase II transcription factor activity, sequence-specific DNA binding, core promoter proximal region sequence-specific DNA binding, transcription factor activity, protein binding, transcription factor activity, transcription factor binding, RNA polymerase II regulatory region DNA binding, core promoter sequence-specific DNA binding, core promoter binding, regulatory region nucleic acid binding, nucleic acid binding transcription factor activity, RNA polymerase II transcription factor binding, RNA polymerase II activating transcription factor binding, core promoter proximal region DNA binding, transcriptional activator activity, RNA polymerase II transcription regulatory region sequence-specific binding, skeletal system development, regulation of cell growth, response to hypoxia, somitogenesis, cell activation, regulation of protein phosphorylation, positive regulation of protein phosphorylation, p53 binding, immune system process, immune system development, leukocyte differentiation, regionalization, system process, muscle system process, nucleic acid binding, DNA binding, chromatin binding, damaged DNA binding, double-stranded DNA binding, transcription factor activity, sequence-specific DNA binding, transcription cofactor activity, transcription coactivator activity, RNA binding, antigen binding, catalytic activity, histone acetyltransferase activity, lysine N-acetyltransferase activity, acting on acetyl phosphate as donor, receptor binding, binding, protein binding, intracellular, cell, nucleus, nucleoplasm, transcription factor complex, chromosome, cytoplasm, nucleobase-containing compound metabolic process, chromatin organization, transcription, DNA-templated, regulation of transcription, DNA-templated, regulation of transcription from RNA polymerase II promoter, transcription from RNA polymerase II promoter, translation, regulation of translation, cellular protein modification process, protein phosphorylation, protein acetylation, N-terminal protein amino acid acetylation, internal protein amino acid acetylation, protein deacetylation, proteolysis, peptide metabolic process, protein targeting, protein import into nucleus, cellular aromatic compound metabolic process, phosphorus metabolic process, phosphate-containing compound metabolic process, nitrogen compound metabolic process, transport, intracellular protein transport, nucleocytoplasmic transport, apoptotic process, response to stress, cellular response to DNA damage stimulus, response to unfolded protein, positive regulation of transcription from RNA polymerase II promoter involved in unfolded protein response, organelle organization, cytoskeleton organization, cell cycle, cell communication, signal transduction, multicellular organism development, pattern specification process, nervous system development, axonogenesis, heart development, muscle organ development, skeletal muscle tissue development, circadian rhythm, beta-catenin binding, protein C-terminus binding, N-acetyltransferase activity, protein localization, transcription factor binding, metabolic process, cell death, zinc ion binding, regulation of cell size, intrinsic apoptotic signaling pathway in response to DNA damage, biosynthetic process, macromolecule biosynthetic process, glycoprotein metabolic process, glycoprotein biosynthetic process, protein secretion, response to radiation, response to UV, response to light stimulus, response to abiotic stimulus, anatomical structure morphogenesis, response to endogenous stimulus, response to hormone, response to carbohydrate, response to hexose, response to glucose, hormone-mediated signaling pathway, embryo development, embryo development ending in birth or egg hatching, organ morphogenesis, tissue development, regulation of biosynthetic process, negative regulation of biosynthetic process, positive regulation of biosynthetic process, negative regulation of metabolic process, positive regulation of metabolic process, anterior/posterior pattern specification, regulation of signal transduction, cellular process, response to organic substance, response to inorganic substance, response to metal ion, negative regulation of peptidase activity, gene expression, regulation of gene expression, regulation of macromolecule biosynthetic process, positive regulation of macromolecule biosynthetic process, negative regulation of macromolecule biosynthetic process, regulation of glycoprotein biosynthetic process, positive regulation of glycoprotein biosynthetic process, positive regulation of phosphorus metabolic process, miRNA metabolic process, positive regulation of macromolecule metabolic process, negative regulation of macromolecule metabolic process, posttranscriptional regulation of gene expression, positive regulation of gene expression, negative regulation of gene expression, positive regulation of organelle organization, regulation of cell communication, regulation of collagen metabolic process, positive regulation of collagen metabolic process, positive regulation of cell development, macrophage derived foam cell differentiation, regulation of cell morphogenesis involved in differentiation, positive regulation of cell morphogenesis involved in differentiation, cellular component assembly involved in morphogenesis, regulation of cell death, positive regulation of cell death, negative regulation of endopeptidase activity, regulation of neuron projection development, positive regulation of neuron projection development, programmed cell death, response to organic cyclic compound, striated muscle tissue development, regulation of muscle atrophy, positive regulation of muscle atrophy, positive regulation of muscle adaptation, muscle atrophy, protein transport, viral process, cellular component organization, cell growth, RNA metabolic process, phosphorylation, acetyltransferase activity, N-acyltransferase activity, covalent chromatin modification, histone modification, histone acetylation, transferase activity, transferase activity, transferring acyl groups, transferase activity, transferring acyl groups other than amino-acyl groups, protein import, N-terminal peptidyl-lysine acetylation, heterocycle biosynthetic process, peptidyl-amino acid modification, peptidyl-lysine modification, internal peptidyl-lysine acetylation, peptidyl-lysine acetylation, viral life cycle, viral gene expression, viral transcription, regulation of nucleobase-containing compound metabolic process, regulation of phosphate metabolic process, regulation of metabolic process, aromatic compound biosynthetic process, protein metabolic process, enzyme binding, kinase binding, protein kinase binding, neurogenesis, regulation of anatomical structure morphogenesis, regulation of cell morphogenesis, cellular component assembly, regulation of signaling, signaling, actin filament-based process, cell projection organization, actin cytoskeleton organization, hemopoiesis, lymphocyte differentiation, myeloid cell differentiation, cell differentiation, regulation of proteolysis, neuron differentiation, B cell differentiation, megakaryocyte differentiation, platelet formation, myofibril assembly, positive regulation of cell growth, respiratory tube development, lung development, regulation of axon extension, intracellular steroid hormone receptor signaling pathway, androgen receptor signaling pathway, intracellular receptor signaling pathway, endoplasmic reticulum unfolded protein response, actomyosin structure organization, regulation of histone modification, positive regulation of histone modification, neuron projection development, protein acetyltransferase complex, regulation of cellular metabolic process, negative regulation of cellular metabolic process, positive regulation of cellular metabolic process, regulation of cellular biosynthetic process, negative regulation of cellular biosynthetic process, positive regulation of cellular biosynthetic process, regulation of cell projection organization, positive regulation of cell projection organization, N-terminal protein amino acid modification, regulation of protein modification process, positive regulation of protein modification process, chromatin DNA binding, regulation of protein stability, response to corticosteroid, membrane-enclosed lumen, nuclear lumen, positive regulation of protein binding, regulation of cellular protein metabolic process, negative regulation of cellular protein metabolic process, positive regulation of cellular protein metabolic process, regulation of intracellular transport, positive regulation of intracellular transport, protein complex binding, multicellular organismal process, developmental process, regulation of cellular component size, RNA biosynthetic process, cellular response to hormone stimulus, regulation of localization, regulation of protein localization, secretion by cell, regulation of actin cytoskeleton organization, collagen metabolic process, collagen biosynthetic process, regulation of collagen biosynthetic process, positive regulation of collagen biosynthetic process, regulation of actin filament-based process, cellular component morphogenesis, cell part morphogenesis, macromolecular complex, protein-DNA complex, macromolecule localization, regulation of organelle organization, regulation of chromosome organization, regulation of intracellular steroid hormone receptor signaling pathway, regulation of intracellular protein transport, regulation of protein import into nucleus, translocation, positive regulation of protein import into nucleus, translocation, protein localization to organelle, cellular response to stress, activating transcription factor binding, response to lipid, peptide N-acetyltransferase activity, regulation of cellular amide metabolic process, positive regulation of cellular amide metabolic process, response to monosaccharide, protein localization to nucleus, cellular protein localization, cellular response to unfolded protein, cellular macromolecular complex assembly, cellular nitrogen compound metabolic process, cellular response to UV, cellular macromolecule biosynthetic process, nucleobase-containing compound biosynthetic process, ncRNA metabolic process, response to endoplasmic reticulum stress, regulation of histone acetylation, positive regulation of histone acetylation, nuclear hormone receptor binding, steroid hormone receptor binding, glucocorticoid receptor binding, segmentation, tube development, intracellular signal transduction, protein deacylation, modification of morphology or physiology of other organism, megakaryocyte development, response to topologically incorrect protein, cellular response to topologically incorrect protein, pre-mRNA binding, protein modification process, response to decreased oxygen levels, platelet morphogenesis, growth, regulation of growth, B cell activation, response to chemical, regulation of protein import into nucleus, positive regulation of protein import into nucleus, regulation of phosphorylation, positive regulation of phosphorylation, response to drug, muscle cell differentiation, intrinsic apoptotic signaling pathway in response to DNA damage by p53 class mediator, peroxisome proliferator activated receptor binding, regulation of apoptotic process, chordate embryonic development, peptide biosynthetic process, negative regulation of apoptotic process, regulation of programmed cell death, negative regulation of programmed cell death, negative regulation of catalytic activity, negative regulation of cysteine-type endopeptidase activity involved in apoptotic process, ion binding, cation binding, macromolecule metabolic process, organelle, membrane-bounded organelle, non-membrane-bounded organelle, intracellular organelle, intracellular membrane-bounded organelle, intracellular non-membrane-bounded organelle, organelle lumen, protein complex, regulation of cysteine-type endopeptidase activity involved in apoptotic process, positive regulation of DNA binding, regulation of protein binding, steroid hormone mediated signaling pathway, macromolecule modification, bHLH transcription factor binding, protein kinase B signaling, muscle adaptation, regulation of muscle adaptation, protein acylation, sequence-specific DNA binding, structure-specific DNA binding, cellular amide metabolic process, amide biosynthetic process, response to estrogen, regulation of multi-organism process, positive regulation of multi-organism process, regulation of symbiosis, encompassing mutualism through parasitism, modulation by host of viral transcription, positive regulation by host of viral transcription, macromolecular complex subunit organization, histone H3 acetylation, histone H4 acetylation, histone H2B acetylation, multi-organism metabolic process, regulation of system process, cellular component biogenesis, regulation of cellular component biogenesis, positive regulation of cellular component biogenesis, negative regulation of molecular function, positive regulation of molecular function, transcription regulatory region DNA binding, multicellular organism metabolic process, cellular metabolic process, primary metabolic process, regulation of multicellular organismal metabolic process, cellular biosynthetic process, positive regulation of multicellular organismal metabolic process, multicellular organismal macromolecule metabolic process, cellular macromolecule metabolic process, cellular protein metabolic process, cellular nitrogen compound biosynthetic process, symbiosis, encompassing mutualism through parasitism, interspecies interaction between organisms, organelle part, intracellular part, chromosomal part, nuclear part, intracellular organelle part, nucleoplasm part, cell part, single-organism process, single organism signaling, single-multicellular organism process, single-organism metabolic process, single-organism biosynthetic process, protein targeting to nucleus, single-organism cellular process, multi-organism cellular process, single-organism transport, single-organism developmental process, macromolecular complex binding, establishment of protein localization, sarcomere organization, leukocyte activation, fat cell differentiation, regulation of cell differentiation, positive regulation of cell differentiation, regulation of neuron differentiation, positive regulation of neuron differentiation, positive regulation of translation, positive regulation of axon extension, positive regulation of cell size, negative	GO:0000060, GO:0000122, GO:0000123, GO:0000785, GO:0000902, GO:0000904, GO:0000975, GO:0000976, GO:0000977, GO:0000978, GO:0000979, GO:0000981, GO:0000987, GO:0000988, GO:0000989, GO:0001012, GO:0001046, GO:0001047, GO:0001067, GO:0001071, GO:0001085, GO:0001102, GO:0001159, GO:0001228, GO:0001501, GO:0001558, GO:0001666, GO:0001756, GO:0001775, GO:0001932, GO:0001934, GO:0002039, GO:0002376, GO:0002520, GO:0002521, GO:0003002, GO:0003008, GO:0003012, GO:0003676, GO:0003677, GO:0003682, GO:0003684, GO:0003690, GO:0003700, GO:0003712, GO:0003713, GO:0003723, GO:0003823, GO:0003824, GO:0004402, GO:0004468, GO:0005102, GO:0005488, GO:0005515, GO:0005622, GO:0005623, GO:0005634, GO:0005654, GO:0005667, GO:0005694, GO:0005737, GO:0006139, GO:0006325, GO:0006351, GO:0006355, GO:0006357, GO:0006366, GO:0006412, GO:0006417, GO:0006464, GO:0006468, GO:0006473, GO:0006474, GO:0006475, GO:0006476, GO:0006508, GO:0006518, GO:0006605, GO:0006606, GO:0006725, GO:0006793, GO:0006796, GO:0006807, GO:0006810, GO:0006886, GO:0006913, GO:0006915, GO:0006950, GO:0006974, GO:0006986, GO:0006990, GO:0006996, GO:0007010, GO:0007049, GO:0007154, GO:0007165, GO:0007275, GO:0007389, GO:0007399, GO:0007409, GO:0007507, GO:0007517, GO:0007519, GO:0007623, GO:0008013, GO:0008022, GO:0008080, GO:0008104, GO:0008134, GO:0008152, GO:0008219, GO:0008270, GO:0008361, GO:0008630, GO:0009058, GO:0009059, GO:0009100, GO:0009101, GO:0009306, GO:0009314, GO:0009411, GO:0009416, GO:0009628, GO:0009653, GO:0009719, GO:0009725, GO:0009743, GO:0009746, GO:0009749, GO:0009755, GO:0009790, GO:0009792, GO:0009887, GO:0009888, GO:0009889, GO:0009890, GO:0009891, GO:0009892, GO:0009893, GO:0009952, GO:0009966, GO:0009987, GO:0010033, GO:0010035, GO:0010038, GO:0010466, GO:0010467, GO:0010468, GO:0010556, GO:0010557, GO:0010558, GO:0010559, GO:0010560, GO:0010562, GO:0010586, GO:0010604, GO:0010605, GO:0010608, GO:0010628, GO:0010629, GO:0010638, GO:0010646, GO:0010712, GO:0010714, GO:0010720, GO:0010742, GO:0010769, GO:0010770, GO:0010927, GO:0010941, GO:0010942, GO:0010951, GO:0010975, GO:0010976, GO:0012501, GO:0014070, GO:0014706, GO:0014735, GO:0014737, GO:0014744, GO:0014889, GO:0015031, GO:0016032, GO:0016043, GO:0016049, GO:0016070, GO:0016310, GO:0016407, GO:0016410, GO:0016569, GO:0016570, GO:0016573, GO:0016740, GO:0016746, GO:0016747, GO:0017038, GO:0018076, GO:0018130, GO:0018193, GO:0018205, GO:0018393, GO:0018394, GO:0019058, GO:0019080, GO:0019083, GO:0019219, GO:0019220, GO:0019222, GO:0019438, GO:0019538, GO:0019899, GO:0019900, GO:0019901, GO:0022008, GO:0022603, GO:0022604, GO:0022607, GO:0023051, GO:0023052, GO:0030029, GO:0030030, GO:0030036, GO:0030097, GO:0030098, GO:0030099, GO:0030154, GO:0030162, GO:0030182, GO:0030183, GO:0030219, GO:0030220, GO:0030239, GO:0030307, GO:0030323, GO:0030324, GO:0030516, GO:0030518, GO:0030521, GO:0030522, GO:0030968, GO:0031032, GO:0031056, GO:0031058, GO:0031175, GO:0031248, GO:0031323, GO:0031324, GO:0031325, GO:0031326, GO:0031327, GO:0031328, GO:0031344, GO:0031346, GO:0031365, GO:0031399, GO:0031401, GO:0031490, GO:0031647, GO:0031960, GO:0031974, GO:0031981, GO:0032092, GO:0032268, GO:0032269, GO:0032270, GO:0032386, GO:0032388, GO:0032403, GO:0032501, GO:0032502, GO:0032535, GO:0032774, GO:0032870, GO:0032879, GO:0032880, GO:0032940, GO:0032956, GO:0032963, GO:0032964, GO:0032965, GO:0032967, GO:0032970, GO:0032989, GO:0032990, GO:0032991, GO:0032993, GO:0033036, GO:0033043, GO:0033044, GO:0033143, GO:0033157, GO:0033158, GO:0033160, GO:0033365, GO:0033554, GO:0033613, GO:0033993, GO:0034212, GO:0034248, GO:0034250, GO:0034284, GO:0034504, GO:0034613, GO:0034620, GO:0034622, GO:0034641, GO:0034644, GO:0034645, GO:0034654, GO:0034660, GO:0034976, GO:0035065, GO:0035066, GO:0035257, GO:0035258, GO:0035259, GO:0035282, GO:0035295, GO:0035556, GO:0035601, GO:0035821, GO:0035855, GO:0035966, GO:0035967, GO:0036002, GO:0036211, GO:0036293, GO:0036344, GO:0040007, GO:0040008, GO:0042113, GO:0042221, GO:0042306, GO:0042307, GO:0042325, GO:0042327, GO:0042493, GO:0042692, GO:0042771, GO:0042975, GO:0042981, GO:0043009, GO:0043043, GO:0043066, GO:0043067, GO:0043069, GO:0043086, GO:0043154, GO:0043167, GO:0043169, GO:0043170, GO:0043226, GO:0043227, GO:0043228, GO:0043229, GO:0043231, GO:0043232, GO:0043233, GO:0043234, GO:0043281, GO:0043388, GO:0043393, GO:0043401, GO:0043412, GO:0043425, GO:0043491, GO:0043500, GO:0043502, GO:0043543, GO:0043565, GO:0043566, GO:0043603, GO:0043604, GO:0043627, GO:0043900, GO:0043902, GO:0043903, GO:0043921, GO:0043923, GO:0043933, GO:0043966, GO:0043967, GO:0043969, GO:0044033, GO:0044057, GO:0044085, GO:0044087, GO:0044089, GO:0044092, GO:0044093, GO:0044212, GO:0044236, GO:0044237, GO:0044238, GO:0044246, GO:0044249, GO:0044253, GO:0044259, GO:0044260, GO:0044267, GO:0044271, GO:0044403, GO:0044419, GO:0044422, GO:0044424, GO:0044427, GO:0044428, GO:0044446, GO:0044451, GO:0044464, GO:0044699, GO:0044700, GO:0044707, GO:0044710, GO:0044711, GO:0044744, GO:0044763, GO:0044764, GO:0044765, GO:0044767, GO:0044877, GO:0045184, GO:0045214, GO:0045321, GO:0045444, GO:0045595, GO:0045597, GO:0045664, GO:0045666, GO:0045727, GO:0045773, GO:0045793, GO:0045861, GO:0045862, GO:0045892, GO:0045893, GO:0045927, GO:0045934, GO:0045935, GO:0045937, GO:0045944, GO:0046332, GO:0046483, GO:0046649, GO:0046782, GO:0046822, GO:0046824, GO:0046872, GO:0046903, GO:0046907, GO:0046914, GO:0048468, GO:0048511, GO:0048513, GO:0048518, GO:0048519, GO:0048522, GO:0048523, GO:0048524, GO:0048534, GO:0048545, GO:0048583, GO:0048584, GO:0048588, GO:0048589, GO:0048638, GO:0048639, GO:0048646, GO:0048666, GO:0048667, GO:0048675, GO:0048699, GO:0048731, GO:0048812, GO:0048856, GO:0048858, GO:0048869, GO:0050434, GO:0050681, GO:0050708, GO:0050714, GO:0050767, GO:0050769, GO:0050770, GO:0050772, GO:0050789, GO:0050790, GO:0050792, GO:0050793, GO:0050794, GO:0050821, GO:0050896, GO:0051019, GO:0051046, GO:0051047, GO:0051049, GO:0051050, GO:0051059, GO:0051090, GO:0051091, GO:0051094, GO:0051098, GO:0051099, GO:0051101, GO:0051128, GO:0051130, GO:0051146, GO:0051147, GO:0051149, GO:0051153, GO:0051155, GO:0051169, GO:0051170, GO:0051171, GO:0051172, GO:0051173, GO:0051174, GO:0051179, GO:0051216, GO:0051222, GO:0051223, GO:0051234, GO:0051239, GO:0051240, GO:0051246, GO:0051247, GO:0051248, GO:0051252, GO:0051253, GO:0051254, GO:0051276, GO:0051336, GO:0051346, GO:0051384, GO:0051427, GO:0051493, GO:0051495, GO:0051592, GO:0051641, GO:0051649, GO:0051702, GO:0051704, GO:0051716, GO:0051817, GO:0051851, GO:0051960, GO:0051962, GO:0052312, GO:0052472, GO:0052547, GO:0052548, GO:0055001, GO:0055002, GO:0060177, GO:0060255, GO:0060284, GO:0060297, GO:0060298, GO:0060341, GO:0060348, GO:0060429, GO:0060537, GO:0060538, GO:0060541, GO:0060548, GO:0060560, GO:0060765, GO:0061053, GO:0061061, GO:0061387, GO:0061448, GO:0061515, GO:0061564, GO:0061733, GO:0065003, GO:0065004, GO:0065007, GO:0065008, GO:0065009, GO:0070013, GO:0070201, GO:0070482, GO:0070727, GO:0070887, GO:0070925, GO:0071214, GO:0071310, GO:0071383, GO:0071396, GO:0071407, GO:0071478, GO:0071482, GO:0071495, GO:0071548, GO:0071702, GO:0071704, GO:0071824, GO:0071840, GO:0072331, GO:0072332, GO:0072358, GO:0072359, GO:0072594, GO:0080090, GO:0090042, GO:0090043, GO:0090066, GO:0090077, GO:0090257, GO:0090304, GO:0090311, GO:0090316, GO:0097157, GO:0097159, GO:0097190, GO:0097193, GO:0097659, GO:0098732, GO:0098751, GO:1900180, GO:1900182, GO:1901135, GO:1901137, GO:1901360, GO:1901362, GO:1901363, GO:1901522, GO:1901564, GO:1901566, GO:1901576, GO:1901654, GO:1901700, GO:1901983, GO:1901985, GO:1902115, GO:1902117, GO:1902275, GO:1902493, GO:1902494, GO:1902578, GO:1902580, GO:1902582, GO:1902589, GO:1902593, GO:1902679, GO:1902680, GO:1903018, GO:1903020, GO:1903506, GO:1903507, GO:1903508, GO:1903530, GO:1903532, GO:1903533, GO:1903827, GO:1903829, GO:1903900, GO:1903902, GO:1904589, GO:1904591, GO:1904951, GO:1905269, GO:1990138, GO:1990234, GO:1990405, GO:1990837, GO:2000026, GO:2000112, GO:2000113, GO:2000116, GO:2000117, GO:2000628, GO:2000629, GO:2000756, GO:2000758, GO:2001141, GO:2001252	879	999	832	807	970	934	779	882	924	846	842	825	842	871	990	860	885	865
ENSMUSG00000082292	Gm12250	processed_pseudogene							ENSMUSG00000082292	chr11	58187739	58189012	+					4	12	11	14	14	29	28	43	26	40	76	32	39	29	27	29	23	22
ENSMUSG00000115205	Gm16374	processed_pseudogene							ENSMUSG00000115205	chr15	4885120	4886118	+					10	8	5	8	8	2	19	12	5	14	7	11	8	9	6	10	8	10
ENSMUSG00000002308	Cd320	protein_coding	CD320 antigen	Cd320	Q9Z1P5	CD320_MOUSE	ENSMUST00000002379, ENSMUST00000087559	ENSMUSP00000002379, ENSMUSP00000084839	ENSMUSG00000002308	chr17	33843091	33849774	+			receptor binding, binding, protein binding, extracellular region, intracellular, cell, cytoplasm, endoplasmic reticulum, plasma membrane, vitamin metabolic process, growth factor activity, metabolic process, endomembrane system, membrane, integral component of membrane, regulation of metabolic process, vitamin binding, regulation of vitamin metabolic process, intrinsic component of membrane, cobalamin binding, vesicle, membrane-bounded vesicle, small molecule binding, organelle, membrane-bounded organelle, intracellular organelle, extracellular organelle, intracellular membrane-bounded organelle, small molecule metabolic process, extracellular region part, intracellular part, membrane part, cytoplasmic part, cell part, single-organism process, single-organism metabolic process, tetrapyrrole binding, regulation of biological process, biological regulation, extracellular exosome, cell periphery, organic cyclic compound binding, heterocyclic compound binding, extracellular vesicle	GO:0005102, GO:0005488, GO:0005515, GO:0005576, GO:0005622, GO:0005623, GO:0005737, GO:0005783, GO:0005886, GO:0006766, GO:0008083, GO:0008152, GO:0012505, GO:0016020, GO:0016021, GO:0019222, GO:0019842, GO:0030656, GO:0031224, GO:0031419, GO:0031982, GO:0031988, GO:0036094, GO:0043226, GO:0043227, GO:0043229, GO:0043230, GO:0043231, GO:0044281, GO:0044421, GO:0044424, GO:0044425, GO:0044444, GO:0044464, GO:0044699, GO:0044710, GO:0046906, GO:0050789, GO:0065007, GO:0070062, GO:0071944, GO:0097159, GO:1901363, GO:1903561	180	165	195	152	150	144	150	177	167	186	170	198	188	189	177	178	168	200
ENSMUSG00000094433	Igkv5-43	IG_V_gene	Immunoglobulin kappa chain variable 5-43	Igkv5-43	A0A0B4J1J2	A0A0B4J1J2_MOUSE	ENSMUST00000103368	ENSMUSP00000100169	ENSMUSG00000094433	chr6	69823355	69823943	-					0	2	0	2	4	1	0	4	0	0	2	1	0	0	1	1	0	0
ENSMUSG00000086968	4933431E20Rik	antisense							ENSMUSG00000086968	chr3	107888850	107896213	-					53	52	48	71	51	60	69	63	69	67	64	68	70	93	91	54	63	55
ENSMUSG00000033411	Ctdspl2	protein_coding	CTD small phosphatase-like protein 2	Ctdspl2, D2Ertd485e	Q8BG15	CTSL2_MOUSE	ENSMUST00000036647, ENSMUST00000110572, ENSMUST00000110574, ENSMUST00000110578	ENSMUSP00000047543, ENSMUSP00000106201, ENSMUSP00000106203, ENSMUSP00000106207	ENSMUSG00000033411	chr2	121956001	122013642	+			catalytic activity, phosphoprotein phosphatase activity, signal transducer activity, receptor activity, transmembrane signaling receptor activity, intracellular, cell, nucleus, nucleoplasm, nucleobase-containing compound metabolic process, transcription, DNA-templated, regulation of transcription, DNA-templated, regulation of transcription from RNA polymerase II promoter, transcription from RNA polymerase II promoter, cellular protein modification process, protein dephosphorylation, protein export from nucleus, cellular aromatic compound metabolic process, phosphorus metabolic process, phosphate-containing compound metabolic process, nitrogen compound metabolic process, transport, intracellular protein transport, nucleocytoplasmic transport, cell communication, signal transduction, cell surface receptor signaling pathway, enzyme linked receptor protein signaling pathway, transmembrane receptor protein serine/threonine kinase signaling pathway, protein localization, protein tyrosine/serine/threonine phosphatase activity, metabolic process, protein tyrosine/threonine phosphatase activity, JUN kinase phosphatase activity, phosphohistidine phosphatase activity, biosynthetic process, macromolecule biosynthetic process, response to endogenous stimulus, regulation of biosynthetic process, regulation of signal transduction, negative regulation of signal transduction, cellular process, response to organic substance, gene expression, regulation of gene expression, regulation of macromolecule biosynthetic process, regulation of cell communication, negative regulation of cell communication, protein transport, RNA metabolic process, dephosphorylation, inositol bisphosphate phosphatase activity, hydrolase activity, hydrolase activity, acting on ester bonds, phosphatase activity, MAP kinase tyrosine/serine/threonine phosphatase activity, inositol-1,3,4-trisphosphate 4-phosphatase activity, heterocycle biosynthetic process, NADP phosphatase activity, transmembrane receptor protein phosphatase activity, regulation of nucleobase-containing compound metabolic process, regulation of metabolic process, aromatic compound biosynthetic process, protein metabolic process, regulation of signaling, signaling, negative regulation of signaling, inositol-1,3,4,5,6-pentakisphosphate 3-phosphatase activity, inositol-1,4,5,6-tetrakisphosphate 6-phosphatase activity, inositol-4,5-bisphosphate 5-phosphatase activity, BMP signaling pathway, regulation of BMP signaling pathway, negative regulation of BMP signaling pathway, regulation of cellular metabolic process, regulation of cellular biosynthetic process, membrane-enclosed lumen, nuclear lumen, regulation of intracellular transport, positive regulation of intracellular transport, RNA biosynthetic process, regulation of localization, regulation of protein localization, macromolecule localization, regulation of intracellular protein transport, MAP kinase phosphatase activity, phosphatidylinositol bisphosphate phosphatase activity, phosphatidylinositol trisphosphate phosphatase activity, phosphatidylinositol phosphate 5-phosphatase activity, phosphatidylinositol phosphate 4-phosphatase activity, cellular protein localization, cellular nitrogen compound metabolic process, cellular macromolecule biosynthetic process, nucleobase-containing compound biosynthetic process, protein modification process, signaling receptor activity, response to chemical, phosphoric ester hydrolase activity, macromolecule metabolic process, organelle, membrane-bounded organelle, intracellular organelle, intracellular membrane-bounded organelle, organelle lumen, macromolecule modification, 5-amino-6-(5-phosphoribitylamino)uracil phosphatase activity, phosphatidylinositol-4-phosphate phosphatase activity, phosphatidylinositol-3,5-bisphosphate 5-phosphatase activity, cellular metabolic process, primary metabolic process, cellular biosynthetic process, cellular macromolecule metabolic process, cellular protein metabolic process, cellular nitrogen compound biosynthetic process, organelle part, intracellular part, nuclear part, intracellular organelle part, cell part, single-organism process, single organism signaling, single-organism cellular process, establishment of protein localization, inositol trisphosphate phosphatase activity, heterocycle metabolic process, regulation of nucleocytoplasmic transport, positive regulation of nucleocytoplasmic transport, regulation of protein export from nucleus, positive regulation of protein export from nucleus, intracellular transport, positive regulation of biological process, negative regulation of biological process, negative regulation of cellular process, regulation of response to stimulus, negative regulation of response to stimulus, regulation of biological process, regulation of cellular process, response to stimulus, regulation of transport, positive regulation of transport, nuclear export, nuclear transport, regulation of nitrogen compound metabolic process, localization, positive regulation of protein transport, regulation of protein transport, establishment of localization, regulation of RNA metabolic process, cellular localization, establishment of localization in cell, cellular response to stimulus, phosphatidylinositol-3,5-bisphosphate 3-phosphatase activity, inositol tetrakisphosphate phosphatase activity, phosphatidylinositol monophosphate phosphatase activity, inositol phosphate phosphatase activity, inositol-1,3,4,5,6-pentakisphosphate 1-phosphatase activity, inositol pentakisphosphate phosphatase activity, inositol-3,4-bisphosphate 4-phosphatase activity, inositol-1,3,4-trisphosphate 1-phosphatase activity, inositol-1,3,4,6-tetrakisphosphate 6-phosphatase activity, inositol-1,3,4,6-tetrakisphosphate 1-phosphatase activity, phosphatidylinositol phosphate phosphatase activity, phosphatidylinositol-1,4,5-trisphosphate 5-phosphatase activity, molecular transducer activity, regulation of macromolecule metabolic process, regulation of cellular localization, biological regulation, intracellular organelle lumen, regulation of establishment of protein localization, cellular macromolecule localization, response to growth factor, cellular response to chemical stimulus, cellular response to organic substance, cellular response to growth factor stimulus, cellular response to endogenous stimulus, organic substance transport, organic substance metabolic process, response to BMP, cellular response to BMP stimulus, regulation of primary metabolic process, regulation of transmembrane receptor protein serine/threonine kinase signaling pathway, negative regulation of transmembrane receptor protein serine/threonine kinase signaling pathway, regulation of cellular response to growth factor stimulus, negative regulation of cellular response to growth factor stimulus, nucleic acid metabolic process, positive regulation of intracellular protein transport, nucleic acid-templated transcription, nucleotide phosphatase activity, acting on free nucleotides, transmembrane receptor activity, organic cyclic compound metabolic process, organic cyclic compound biosynthetic process, organic substance biosynthetic process, regulation of nucleic acid-templated transcription, regulation of cellular protein localization, positive regulation of cellular protein localization, positive regulation of establishment of protein localization, IDP phosphatase activity, regulation of cellular macromolecule biosynthetic process, regulation of RNA biosynthetic process	GO:0003824, GO:0004721, GO:0004871, GO:0004872, GO:0004888, GO:0005622, GO:0005623, GO:0005634, GO:0005654, GO:0006139, GO:0006351, GO:0006355, GO:0006357, GO:0006366, GO:0006464, GO:0006470, GO:0006611, GO:0006725, GO:0006793, GO:0006796, GO:0006807, GO:0006810, GO:0006886, GO:0006913, GO:0007154, GO:0007165, GO:0007166, GO:0007167, GO:0007178, GO:0008104, GO:0008138, GO:0008152, GO:0008330, GO:0008579, GO:0008969, GO:0009058, GO:0009059, GO:0009719, GO:0009889, GO:0009966, GO:0009968, GO:0009987, GO:0010033, GO:0010467, GO:0010468, GO:0010556, GO:0010646, GO:0010648, GO:0015031, GO:0016070, GO:0016311, GO:0016312, GO:0016787, GO:0016788, GO:0016791, GO:0017017, GO:0017161, GO:0018130, GO:0019178, GO:0019198, GO:0019219, GO:0019222, GO:0019438, GO:0019538, GO:0023051, GO:0023052, GO:0023057, GO:0030351, GO:0030352, GO:0030487, GO:0030509, GO:0030510, GO:0030514, GO:0031323, GO:0031326, GO:0031974, GO:0031981, GO:0032386, GO:0032388, GO:0032774, GO:0032879, GO:0032880, GO:0033036, GO:0033157, GO:0033549, GO:0034593, GO:0034594, GO:0034595, GO:0034596, GO:0034613, GO:0034641, GO:0034645, GO:0034654, GO:0036211, GO:0038023, GO:0042221, GO:0042578, GO:0043170, GO:0043226, GO:0043227, GO:0043229, GO:0043231, GO:0043233, GO:0043412, GO:0043726, GO:0043812, GO:0043813, GO:0044237, GO:0044238, GO:0044249, GO:0044260, GO:0044267, GO:0044271, GO:0044422, GO:0044424, GO:0044428, GO:0044446, GO:0044464, GO:0044699, GO:0044700, GO:0044763, GO:0045184, GO:0046030, GO:0046483, GO:0046822, GO:0046824, GO:0046825, GO:0046827, GO:0046907, GO:0048518, GO:0048519, GO:0048523, GO:0048583, GO:0048585, GO:0050789, GO:0050794, GO:0050896, GO:0051049, GO:0051050, GO:0051168, GO:0051169, GO:0051171, GO:0051179, GO:0051222, GO:0051223, GO:0051234, GO:0051252, GO:0051641, GO:0051649, GO:0051716, GO:0052629, GO:0052743, GO:0052744, GO:0052745, GO:0052825, GO:0052827, GO:0052828, GO:0052829, GO:0052830, GO:0052831, GO:0052866, GO:0052867, GO:0060089, GO:0060255, GO:0060341, GO:0065007, GO:0070013, GO:0070201, GO:0070727, GO:0070848, GO:0070887, GO:0071310, GO:0071363, GO:0071495, GO:0071702, GO:0071704, GO:0071772, GO:0071773, GO:0080090, GO:0090092, GO:0090101, GO:0090287, GO:0090288, GO:0090304, GO:0090316, GO:0097659, GO:0098519, GO:0099600, GO:1901360, GO:1901362, GO:1901576, GO:1903506, GO:1903827, GO:1903829, GO:1904951, GO:1990003, GO:2000112, GO:2001141	177	203	193	158	200	197	184	170	167	151	175	214	155	181	200	177	192	192
ENSMUSG00000047547	Cltb	protein_coding	Clathrin light chain B; Clathrin light chain	Cltb	Q6IRU5; Q3TWZ9; F7BHJ0	CLCB_MOUSE; Q3TWZ9_MOUSE; F7BHJ0_MOUSE	ENSMUST00000049575, ENSMUST00000091609; ENSMUST00000140142	ENSMUSP00000053371, ENSMUSP00000089198; ENSMUSP00000122336	ENSMUSG00000047547	chr13	54592401	54611344	-	Endocytosis, Lysosome, Huntington's disease, Bacterial invasion of epithelial cells, Synaptic vesicle cycle, Endocrine and other factor-regulated calcium reabsorption	mmu04144, mmu04142, mmu05016, mmu05100, mmu04721, mmu04961	structural molecule activity, binding, protein binding, intracellular, cell, cytoplasm, Golgi apparatus, Golgi-associated vesicle, trans-Golgi network, plasma membrane, clathrin-coated pit, cilium, transport, intracellular protein transport, endocytosis, receptor-mediated endocytosis, protein localization, endomembrane system, vesicle membrane, trans-Golgi network transport vesicle membrane, protein transport, membrane, cytoplasmic, membrane-bounded vesicle, vesicle-mediated transport, membrane coat, clathrin coat, vesicle coat, clathrin vesicle coat, clathrin coat of trans-Golgi network vesicle, clathrin coat of coated pit, transport vesicle, coated vesicle, clathrin-coated vesicle, trans-Golgi network transport vesicle, clathrin binding, transport vesicle membrane, cytoplasmic vesicle membrane, Golgi-associated vesicle membrane, coated vesicle membrane, clathrin-coated vesicle membrane, organelle membrane, cell projection membrane, cytoplasmic vesicle, vesicle, organelle subcompartment, membrane-bounded vesicle, clathrin heavy chain binding, macromolecular complex, macromolecule localization, amide binding, cellular protein localization, peptide binding, cell projection, organelle, membrane-bounded organelle, intracellular organelle, intracellular membrane-bounded organelle, protein complex, organelle part, intracellular part, membrane part, Golgi apparatus part, cytoplasmic vesicle part, ciliary part, cytoplasmic part, intracellular organelle part, plasma membrane part, cell projection part, cell part, establishment of protein localization, intracellular transport, coated membrane, localization, establishment of localization, cellular localization, establishment of localization in cell, ciliary membrane, cellular macromolecule localization, organic substance transport, cell periphery, clathrin-dependent endocytosis, intracellular vesicle, bounding membrane of organelle, membrane region, plasma membrane region, Golgi subcompartment, membrane protein complex, plasma membrane protein complex, whole membrane	GO:0005198, GO:0005488, GO:0005515, GO:0005622, GO:0005623, GO:0005737, GO:0005794, GO:0005798, GO:0005802, GO:0005886, GO:0005905, GO:0005929, GO:0006810, GO:0006886, GO:0006897, GO:0006898, GO:0008104, GO:0012505, GO:0012506, GO:0012510, GO:0015031, GO:0016020, GO:0016023, GO:0016192, GO:0030117, GO:0030118, GO:0030120, GO:0030125, GO:0030130, GO:0030132, GO:0030133, GO:0030135, GO:0030136, GO:0030140, GO:0030276, GO:0030658, GO:0030659, GO:0030660, GO:0030662, GO:0030665, GO:0031090, GO:0031253, GO:0031410, GO:0031982, GO:0031984, GO:0031988, GO:0032050, GO:0032991, GO:0033036, GO:0033218, GO:0034613, GO:0042277, GO:0042995, GO:0043226, GO:0043227, GO:0043229, GO:0043231, GO:0043234, GO:0044422, GO:0044424, GO:0044425, GO:0044431, GO:0044433, GO:0044441, GO:0044444, GO:0044446, GO:0044459, GO:0044463, GO:0044464, GO:0045184, GO:0046907, GO:0048475, GO:0051179, GO:0051234, GO:0051641, GO:0051649, GO:0060170, GO:0070727, GO:0071702, GO:0071944, GO:0072583, GO:0097708, GO:0098588, GO:0098589, GO:0098590, GO:0098791, GO:0098796, GO:0098797, GO:0098805	743	708	753	678	675	691	649	601	630	708	675	703	728	657	650	616	650	652
ENSMUSG00000107215	Gm43197	TEC							ENSMUSG00000107215	chr6	3336772	3339354	-					12	12	13	15	18	13	24	17	22	21	24	21	7	12	19	20	28	21
ENSMUSG00000036446	Lum	protein_coding	Lumican	Lum, Lcn, Ldc	P51885	LUM_MOUSE	ENSMUST00000038160	ENSMUSP00000040877	ENSMUSG00000036446	chr10	97565128	97572703	+	Proteoglycans in cancer	mmu05205	cytokine production, regulation of cytokine production, positive regulation of cytokine production, system process, binding, protein binding, collagen binding, extracellular region, proteinaceous extracellular matrix, collagen trimer, fibrillar collagen trimer, extracellular space, nucleobase-containing compound metabolic process, transcription, DNA-templated, regulation of transcription, DNA-templated, regulation of transcription from RNA polymerase II promoter, transcription from RNA polymerase II promoter, cellular aromatic compound metabolic process, nitrogen compound metabolic process, sensory perception, visual perception, metabolic process, biosynthetic process, macromolecule biosynthetic process, regulation of biosynthetic process, positive regulation of biosynthetic process, positive regulation of metabolic process, cellular process, gene expression, regulation of gene expression, regulation of macromolecule biosynthetic process, positive regulation of macromolecule biosynthetic process, positive regulation of macromolecule metabolic process, positive regulation of gene expression, cellular component organization, RNA metabolic process, heterocycle biosynthetic process, regulation of nucleobase-containing compound metabolic process, regulation of metabolic process, aromatic compound biosynthetic process, extracellular matrix organization, collagen fibril organization, extracellular matrix, regulation of cellular metabolic process, positive regulation of cellular metabolic process, regulation of cellular biosynthetic process, positive regulation of cellular biosynthetic process, vesicle, membrane-bounded vesicle, protein complex binding, multicellular organismal process, RNA biosynthetic process, transforming growth factor beta1 production, regulation of transforming growth factor beta1 production, positive regulation of transforming growth factor beta1 production, macromolecular complex, cellular nitrogen compound metabolic process, cellular macromolecule biosynthetic process, nucleobase-containing compound biosynthetic process, extracellular structure organization, macromolecule metabolic process, organelle, membrane-bounded organelle, extracellular organelle, protein complex, macromolecular complex subunit organization, cellular metabolic process, primary metabolic process, cellular biosynthetic process, cellular macromolecule metabolic process, cellular nitrogen compound biosynthetic process, extracellular matrix component, extracellular region part, single-organism process, single-multicellular organism process, single-organism cellular process, macromolecular complex binding, positive regulation of transcription, DNA-templated, positive regulation of nucleobase-containing compound metabolic process, positive regulation of transcription from RNA polymerase II promoter, heterocycle metabolic process, positive regulation of biological process, positive regulation of cellular process, regulation of biological process, regulation of cellular process, neurological system process, sensory perception of light stimulus, regulation of nitrogen compound metabolic process, positive regulation of nitrogen compound metabolic process, regulation of multicellular organismal process, positive regulation of multicellular organismal process, regulation of RNA metabolic process, positive regulation of RNA metabolic process, regulation of macromolecule metabolic process, biological regulation, extracellular exosome, transforming growth factor beta production, regulation of transforming growth factor beta production, positive regulation of transforming growth factor beta production, organic substance metabolic process, protein complex subunit organization, cellular component organization or biogenesis, regulation of primary metabolic process, nucleic acid metabolic process, nucleic acid-templated transcription, banded collagen fibril, complex of collagen trimers, organic cyclic compound metabolic process, organic cyclic compound biosynthetic process, organic substance biosynthetic process, positive regulation of RNA biosynthetic process, regulation of nucleic acid-templated transcription, positive regulation of nucleic acid-templated transcription, extracellular vesicle, regulation of cellular macromolecule biosynthetic process, regulation of RNA biosynthetic process	GO:0001816, GO:0001817, GO:0001819, GO:0003008, GO:0005488, GO:0005515, GO:0005518, GO:0005576, GO:0005578, GO:0005581, GO:0005583, GO:0005615, GO:0006139, GO:0006351, GO:0006355, GO:0006357, GO:0006366, GO:0006725, GO:0006807, GO:0007600, GO:0007601, GO:0008152, GO:0009058, GO:0009059, GO:0009889, GO:0009891, GO:0009893, GO:0009987, GO:0010467, GO:0010468, GO:0010556, GO:0010557, GO:0010604, GO:0010628, GO:0016043, GO:0016070, GO:0018130, GO:0019219, GO:0019222, GO:0019438, GO:0030198, GO:0030199, GO:0031012, GO:0031323, GO:0031325, GO:0031326, GO:0031328, GO:0031982, GO:0031988, GO:0032403, GO:0032501, GO:0032774, GO:0032905, GO:0032908, GO:0032914, GO:0032991, GO:0034641, GO:0034645, GO:0034654, GO:0043062, GO:0043170, GO:0043226, GO:0043227, GO:0043230, GO:0043234, GO:0043933, GO:0044237, GO:0044238, GO:0044249, GO:0044260, GO:0044271, GO:0044420, GO:0044421, GO:0044699, GO:0044707, GO:0044763, GO:0044877, GO:0045893, GO:0045935, GO:0045944, GO:0046483, GO:0048518, GO:0048522, GO:0050789, GO:0050794, GO:0050877, GO:0050953, GO:0051171, GO:0051173, GO:0051239, GO:0051240, GO:0051252, GO:0051254, GO:0060255, GO:0065007, GO:0070062, GO:0071604, GO:0071634, GO:0071636, GO:0071704, GO:0071822, GO:0071840, GO:0080090, GO:0090304, GO:0097659, GO:0098643, GO:0098644, GO:1901360, GO:1901362, GO:1901576, GO:1902680, GO:1903506, GO:1903508, GO:1903561, GO:2000112, GO:2001141	662	563	575	689	784	747	962	787	691	837	737	806	734	674	693	652	580	697
ENSMUSG00000062580	Timm17a	protein_coding	Mitochondrial import inner membrane translocase subunit Tim17-A; Mitochondrial import inner membrane translocase subunit TIM17	Timm17a, Tim17a; Timm17a	Q9Z0V8; Q545U2; D3Z1K5; D3Z1Z0	TI17A_MOUSE; Q545U2_MOUSE; D3Z1K5_MOUSE; D3Z1Z0_MOUSE	ENSMUST00000081104; ENSMUST00000125454; ENSMUST00000134088	ENSMUSP00000079883; ENSMUSP00000119770; ENSMUSP00000119555	ENSMUSG00000062580	chr1	135295213	135313778	-			transporter activity, binding, protein binding, intracellular, cell, nucleus, nucleoplasm, cytoplasm, mitochondrion, mitochondrial envelope, mitochondrial inner membrane, mitochondrial inner membrane presequence translocase complex, protein targeting, protein targeting to mitochondrion, transport, mitochondrial transport, intracellular protein transport, organelle organization, mitochondrion organization, protein localization, protein transmembrane transporter activity, protein transporter activity, cellular process, protein transport, protein channel activity, channel activity, primary active transmembrane transporter activity, P-P-bond-hydrolysis-driven transmembrane transporter activity, P-P-bond-hydrolysis-driven protein transmembrane transporter activity, membrane, integral component of membrane, cellular component organization, protein import, organelle inner membrane, enzyme binding, passive transmembrane transporter activity, active transmembrane transporter activity, transmembrane transporter activity, macromolecule transmembrane transporter activity, substrate-specific transmembrane transporter activity, substrate-specific transporter activity, protein import into mitochondrial matrix, organelle membrane, intrinsic component of membrane, intrinsic component of organelle membrane, integral component of organelle membrane, intrinsic component of mitochondrial inner membrane, integral component of mitochondrial inner membrane, mitochondrial membrane, organelle envelope, membrane-enclosed lumen, envelope, nuclear lumen, integral component of mitochondrial membrane, macromolecular complex, macromolecule localization, protein localization to organelle, cellular protein localization, organelle, membrane-bounded organelle, intracellular organelle, intracellular membrane-bounded organelle, organelle lumen, protein complex, organelle part, intracellular part, membrane part, nuclear part, mitochondrial part, cytoplasmic part, intracellular organelle part, mitochondrial membrane part, cell part, single-organism process, intracellular protein transmembrane import, single-organism transport, establishment of protein localization, intracellular transport, localization, establishment of localization, cellular localization, establishment of localization in cell, transmembrane transport, intracellular protein transmembrane transport, intracellular organelle lumen, protein localization to mitochondrion, cellular macromolecule localization, organic substance transport, protein transmembrane transport, cellular component organization or biogenesis, establishment of protein localization to organelle, establishment of protein localization to mitochondrion, intrinsic component of mitochondrial membrane, membrane protein complex, mitochondrial protein complex, inner mitochondrial membrane protein complex, single-organism localization, single-organism cellular localization, single-organism intracellular transport, mitochondrial transmembrane transport	GO:0005215, GO:0005488, GO:0005515, GO:0005622, GO:0005623, GO:0005634, GO:0005654, GO:0005737, GO:0005739, GO:0005740, GO:0005743, GO:0005744, GO:0006605, GO:0006626, GO:0006810, GO:0006839, GO:0006886, GO:0006996, GO:0007005, GO:0008104, GO:0008320, GO:0008565, GO:0009987, GO:0015031, GO:0015266, GO:0015267, GO:0015399, GO:0015405, GO:0015450, GO:0016020, GO:0016021, GO:0016043, GO:0017038, GO:0019866, GO:0019899, GO:0022803, GO:0022804, GO:0022857, GO:0022884, GO:0022891, GO:0022892, GO:0030150, GO:0031090, GO:0031224, GO:0031300, GO:0031301, GO:0031304, GO:0031305, GO:0031966, GO:0031967, GO:0031974, GO:0031975, GO:0031981, GO:0032592, GO:0032991, GO:0033036, GO:0033365, GO:0034613, GO:0043226, GO:0043227, GO:0043229, GO:0043231, GO:0043233, GO:0043234, GO:0044422, GO:0044424, GO:0044425, GO:0044428, GO:0044429, GO:0044444, GO:0044446, GO:0044455, GO:0044464, GO:0044699, GO:0044743, GO:0044765, GO:0045184, GO:0046907, GO:0051179, GO:0051234, GO:0051641, GO:0051649, GO:0055085, GO:0065002, GO:0070013, GO:0070585, GO:0070727, GO:0071702, GO:0071806, GO:0071840, GO:0072594, GO:0072655, GO:0098573, GO:0098796, GO:0098798, GO:0098800, GO:1902578, GO:1902580, GO:1902582, GO:1990542	744	682	677	819	768	815	831	754	726	812	758	679	843	764	762	865	740	836
ENSMUSG00000027411	Vps16	protein_coding	Vacuolar protein sorting-associated protein 16 homolog	Vps16	A2BI90; G3X8X7	A2BI90_MOUSE; G3X8X7_MOUSE	ENSMUST00000128994; ENSMUST00000028900	ENSMUSP00000115899; ENSMUSP00000028900	ENSMUSG00000027411	chr2	130424339	130444269	+					236	246	240	255	290	298	229	245	273	267	281	252	278	258	269	219	246	239
ENSMUSG00000062070	Pgk1	protein_coding	Phosphoglycerate kinase 1; Phosphoglycerate kinase	Pgk1, Pgk-1; Pgk1	P09411; S4R2M7	PGK1_MOUSE; S4R2M7_MOUSE	ENSMUST00000081593; ENSMUST00000135949	ENSMUSP00000080302; ENSMUSP00000138706	ENSMUSG00000062070	chrX	106187100	106203699	+	Metabolic pathways, Glycolysis / Gluconeogenesis, Carbon metabolism, Biosynthesis of amino acids, HIF-1 signaling pathway	mmu01100, mmu00010, mmu01200, mmu01230, mmu04066			388	356	377	371	350	367	424	322	300	390	337	382	376	305	317	362	272	348
ENSMUSG00000026207	Speg	protein_coding	Striated muscle-specific serine/threonine-protein kinase	Speg	A0A0R4J1J0; E9QQ25; D6RI69; D3Z7T0	A0A0R4J1J0_MOUSE; E9QQ25_MOUSE; D6RI69_MOUSE; D3Z7T0_MOUSE	ENSMUST00000113587, ENSMUST00000113588, ENSMUST00000113589, ENSMUST00000122266; ENSMUST00000087122; ENSMUST00000125306; ENSMUST00000148515	ENSMUSP00000109217, ENSMUSP00000109218, ENSMUSP00000109219, ENSMUSP00000113646; ENSMUSP00000084361; ENSMUSP00000119969; ENSMUSP00000116953	ENSMUSG00000026207	chr1	75375297	75432320	+			nucleotide binding, in utero embryonic development, nucleoside binding, purine nucleoside binding, catalytic activity, protein kinase activity, protein serine/threonine kinase activity, binding, ATP binding, intracellular, cell, nucleus, cellular protein modification process, protein phosphorylation, phosphorus metabolic process, phosphate-containing compound metabolic process, multicellular organism development, heart development, metabolic process, embryo development, embryo development ending in birth or egg hatching, tissue development, cellular process, striated muscle tissue development, kinase activity, phosphorylation, transferase activity, transferase activity, transferring phosphorus-containing groups, phosphotransferase activity, alcohol group as acceptor, purine nucleotide binding, protein metabolic process, cell differentiation, adenyl nucleotide binding, multicellular organismal process, developmental process, ribonucleoside binding, purine ribonucleoside binding, ribonucleotide binding, purine ribonucleotide binding, adenyl ribonucleotide binding, cardiocyte differentiation, purine ribonucleoside triphosphate binding, small molecule binding, protein modification process, muscle cell differentiation, chordate embryonic development, macromolecule metabolic process, organelle, membrane-bounded organelle, intracellular organelle, intracellular membrane-bounded organelle, macromolecule modification, cellular metabolic process, primary metabolic process, cellular macromolecule metabolic process, cellular protein metabolic process, intracellular part, cell part, single-organism process, single-multicellular organism process, single-organism cellular process, single-organism developmental process, cell development, animal organ development, system development, cardiac muscle tissue development, anatomical structure development, cellular developmental process, striated muscle cell differentiation, muscle cell development, striated muscle cell development, cardiac cell development, cardiac muscle cell differentiation, cardiac muscle cell development, muscle tissue development, respiratory system development, muscle structure development, organic substance metabolic process, cardiovascular system development, circulatory system development, organic cyclic compound binding, carbohydrate derivative binding, nucleoside phosphate binding, heterocyclic compound binding	GO:0000166, GO:0001701, GO:0001882, GO:0001883, GO:0003824, GO:0004672, GO:0004674, GO:0005488, GO:0005524, GO:0005622, GO:0005623, GO:0005634, GO:0006464, GO:0006468, GO:0006793, GO:0006796, GO:0007275, GO:0007507, GO:0008152, GO:0009790, GO:0009792, GO:0009888, GO:0009987, GO:0014706, GO:0016301, GO:0016310, GO:0016740, GO:0016772, GO:0016773, GO:0017076, GO:0019538, GO:0030154, GO:0030554, GO:0032501, GO:0032502, GO:0032549, GO:0032550, GO:0032553, GO:0032555, GO:0032559, GO:0035051, GO:0035639, GO:0036094, GO:0036211, GO:0042692, GO:0043009, GO:0043170, GO:0043226, GO:0043227, GO:0043229, GO:0043231, GO:0043412, GO:0044237, GO:0044238, GO:0044260, GO:0044267, GO:0044424, GO:0044464, GO:0044699, GO:0044707, GO:0044763, GO:0044767, GO:0048468, GO:0048513, GO:0048731, GO:0048738, GO:0048856, GO:0048869, GO:0051146, GO:0055001, GO:0055002, GO:0055006, GO:0055007, GO:0055013, GO:0060537, GO:0060541, GO:0061061, GO:0071704, GO:0072358, GO:0072359, GO:0097159, GO:0097367, GO:1901265, GO:1901363	3734	3812	3017	3374	3046	3251	3047	2977	3079	2953	2984	2723	3188	2626	2803	3011	3242	3042
ENSMUSG00000022964	Tmem50b	protein_coding	Transmembrane protein 50B	Tmem50b	Q9D1X9; D6RJK9; D6RH99	TM50B_MOUSE; D6RJK9_MOUSE; D6RH99_MOUSE	ENSMUST00000023686; ENSMUST00000133180; ENSMUST00000141885	ENSMUSP00000023686; ENSMUSP00000120087; ENSMUSP00000116602	ENSMUSG00000022964	chr16	91574503	91597800	-			intracellular, cell, cytoplasm, endoplasmic reticulum, plasma membrane, endomembrane system, membrane, integral component of membrane, intrinsic component of membrane, organelle, membrane-bounded organelle, intracellular organelle, intracellular membrane-bounded organelle, intracellular part, membrane part, cytoplasmic part, cell part, cell periphery	GO:0005622, GO:0005623, GO:0005737, GO:0005783, GO:0005886, GO:0012505, GO:0016020, GO:0016021, GO:0031224, GO:0043226, GO:0043227, GO:0043229, GO:0043231, GO:0044424, GO:0044425, GO:0044444, GO:0044464, GO:0071944	780	718	706	708	659	626	569	580	538	629	652	637	638	631	645	691	641	694
ENSMUSG00000025759	Mfsd8	protein_coding	Major facilitator superfamily domain-containing protein 8	Mfsd8	Q8BH31; A0A0N4SUV8; A0A0N4SWC1; A0A0N4SVE9	MFSD8_MOUSE; A0A0N4SUV8_MOUSE; A0A0N4SWC1_MOUSE; A0A0N4SVE9_MOUSE	ENSMUST00000026859, ENSMUST00000229555; ENSMUST00000204907; ENSMUST00000204017; ENSMUST00000204054	ENSMUSP00000026859, ENSMUSP00000155107; ENSMUSP00000144842; ENSMUSP00000145458; ENSMUSP00000145074	ENSMUSG00000025759	chr3	40818103	40846886	-	Lysosome	mmu04142	lytic vacuole, intracellular, cell, nucleus, nucleoplasm, cytoplasm, lysosome, lysosomal membrane, vacuole, vacuolar membrane, transport, organelle organization, vacuole organization, lysosome organization, cellular process, membrane, integral component of membrane, cellular component organization, organelle membrane, intrinsic component of membrane, membrane-enclosed lumen, nuclear lumen, organelle, membrane-bounded organelle, intracellular organelle, intracellular membrane-bounded organelle, organelle lumen, organelle part, intracellular part, membrane part, nuclear part, vacuolar part, cytoplasmic part, intracellular organelle part, cell part, localization, establishment of localization, transmembrane transport, intracellular organelle lumen, cellular component organization or biogenesis, lytic vacuole organization, bounding membrane of organelle, whole membrane, lytic vacuole membrane	GO:0000323, GO:0005622, GO:0005623, GO:0005634, GO:0005654, GO:0005737, GO:0005764, GO:0005765, GO:0005773, GO:0005774, GO:0006810, GO:0006996, GO:0007033, GO:0007040, GO:0009987, GO:0016020, GO:0016021, GO:0016043, GO:0031090, GO:0031224, GO:0031974, GO:0031981, GO:0043226, GO:0043227, GO:0043229, GO:0043231, GO:0043233, GO:0044422, GO:0044424, GO:0044425, GO:0044428, GO:0044437, GO:0044444, GO:0044446, GO:0044464, GO:0051179, GO:0051234, GO:0055085, GO:0070013, GO:0071840, GO:0080171, GO:0098588, GO:0098805, GO:0098852	284	336	324	278	291	250	347	285	303	294	316	294	271	319	304	309	293	299
ENSMUSG00000110353	Gm33543	protein_coding	Predicted gene, 33543	Gm33543	A0A1B0GRI8; A0A1B0GSI5	A0A1B0GRI8_MOUSE; A0A1B0GSI5_MOUSE	ENSMUST00000210336; ENSMUST00000211096	ENSMUSP00000147540; ENSMUSP00000147949	ENSMUSG00000110353	chr10	95823973	95842930	-					52	101	65	68	41	47	28	51	36	49	66	68	55	32	39	33	48	45
ENSMUSG00000007892	Rplp1	protein_coding	60S acidic ribosomal protein P1; Ribosomal protein, large, P1, Rplp1 protein	Rplp1	P47955; Q58E35	RLA1_MOUSE; Q58E35_MOUSE	ENSMUST00000008036;	ENSMUSP00000008036;	ENSMUSG00000007892	chr9	61913284	61914542	-	Ribosome	mmu03010	regulation of protein phosphorylation, positive regulation of protein phosphorylation, cytoplasmic translation, nucleic acid binding, RNA binding, structural constituent of ribosome, structural molecule activity, binding, intracellular, cell, cytoplasm, cytosol, ribosome, translation, translational elongation, regulation of translation, cellular protein modification process, protein phosphorylation, peptide metabolic process, phosphorus metabolic process, phosphate-containing compound metabolic process, nitrogen compound metabolic process, enzyme activator activity, metabolic process, biosynthetic process, macromolecule biosynthetic process, regulation of biosynthetic process, positive regulation of metabolic process, cellular process, gene expression, regulation of gene expression, regulation of macromolecule biosynthetic process, positive regulation of phosphorus metabolic process, positive regulation of macromolecule metabolic process, posttranscriptional regulation of gene expression, large ribosomal subunit, phosphorylation, kinase regulator activity, kinase activator activity, regulation of phosphate metabolic process, regulation of metabolic process, protein metabolic process, rRNA binding, protein kinase regulator activity, cytosolic large ribosomal subunit, cytosolic ribosome, enzyme regulator activity, protein kinase activator activity, intracellular ribonucleoprotein complex, preribosome, preribosome, large subunit precursor, regulation of cellular metabolic process, positive regulation of cellular metabolic process, regulation of cellular biosynthetic process, regulation of protein modification process, positive regulation of protein modification process, regulation of cellular protein metabolic process, positive regulation of cellular protein metabolic process, macromolecular complex, positive regulation of kinase activity, regulation of cellular amide metabolic process, cellular nitrogen compound metabolic process, cellular macromolecule biosynthetic process, protein modification process, regulation of phosphorylation, positive regulation of phosphorylation, peptide biosynthetic process, positive regulation of catalytic activity, macromolecule metabolic process, organelle, non-membrane-bounded organelle, intracellular organelle, intracellular non-membrane-bounded organelle, macromolecule modification, regulation of kinase activity, cellular amide metabolic process, amide biosynthetic process, positive regulation of molecular function, cellular metabolic process, primary metabolic process, cellular biosynthetic process, cellular macromolecule metabolic process, cellular protein metabolic process, cellular nitrogen compound biosynthetic process, ribosomal subunit, organelle part, intracellular part, cytoplasmic part, cytosolic part, intracellular organelle part, cell part, regulation of protein kinase activity, positive regulation of protein kinase activity, positive regulation of phosphate metabolic process, positive regulation of biological process, positive regulation of cellular process, regulation of biological process, regulation of catalytic activity, regulation of cellular process, regulation of nitrogen compound metabolic process, regulation of phosphorus metabolic process, regulation of protein metabolic process, positive regulation of protein metabolic process, regulation of transferase activity, positive regulation of transferase activity, regulation of macromolecule metabolic process, biological regulation, regulation of molecular function, large ribosomal subunit rRNA binding, organic substance metabolic process, regulation of primary metabolic process, organic cyclic compound binding, molecular function regulator, heterocyclic compound binding, organonitrogen compound metabolic process, organonitrogen compound biosynthetic process, organic substance biosynthetic process, ribonucleoprotein complex, regulation of cellular macromolecule biosynthetic process	GO:0001932, GO:0001934, GO:0002181, GO:0003676, GO:0003723, GO:0003735, GO:0005198, GO:0005488, GO:0005622, GO:0005623, GO:0005737, GO:0005829, GO:0005840, GO:0006412, GO:0006414, GO:0006417, GO:0006464, GO:0006468, GO:0006518, GO:0006793, GO:0006796, GO:0006807, GO:0008047, GO:0008152, GO:0009058, GO:0009059, GO:0009889, GO:0009893, GO:0009987, GO:0010467, GO:0010468, GO:0010556, GO:0010562, GO:0010604, GO:0010608, GO:0015934, GO:0016310, GO:0019207, GO:0019209, GO:0019220, GO:0019222, GO:0019538, GO:0019843, GO:0019887, GO:0022625, GO:0022626, GO:0030234, GO:0030295, GO:0030529, GO:0030684, GO:0030687, GO:0031323, GO:0031325, GO:0031326, GO:0031399, GO:0031401, GO:0032268, GO:0032270, GO:0032991, GO:0033674, GO:0034248, GO:0034641, GO:0034645, GO:0036211, GO:0042325, GO:0042327, GO:0043043, GO:0043085, GO:0043170, GO:0043226, GO:0043228, GO:0043229, GO:0043232, GO:0043412, GO:0043549, GO:0043603, GO:0043604, GO:0044093, GO:0044237, GO:0044238, GO:0044249, GO:0044260, GO:0044267, GO:0044271, GO:0044391, GO:0044422, GO:0044424, GO:0044444, GO:0044445, GO:0044446, GO:0044464, GO:0045859, GO:0045860, GO:0045937, GO:0048518, GO:0048522, GO:0050789, GO:0050790, GO:0050794, GO:0051171, GO:0051174, GO:0051246, GO:0051247, GO:0051338, GO:0051347, GO:0060255, GO:0065007, GO:0065009, GO:0070180, GO:0071704, GO:0080090, GO:0097159, GO:0098772, GO:1901363, GO:1901564, GO:1901566, GO:1901576, GO:1990904, GO:2000112	439	373	404	432	395	435	510	359	308	445	377	420	479	314	331	401	318	389
ENSMUSG00000087541	Hopxos	antisense							ENSMUSG00000087541	chr5	77094532	77102303	+					10	11	9	10	7	10	18	15	16	9	6	6	8	7	13	9	12	7
ENSMUSG00000036098	Myrf	protein_coding	Myelin regulatory factor	Myrf, Gm1804, Gm98, Mrf	Q3UR85	MYRF_MOUSE	ENSMUST00000088013, ENSMUST00000186056, ENSMUST00000189897	ENSMUSP00000085329, ENSMUSP00000140871, ENSMUSP00000139601	ENSMUSG00000036098	chr19	10208272	10240748	-			nucleic acid binding transcription factor activity, system process, nucleic acid binding, DNA binding, transcription factor activity, sequence-specific DNA binding, catalytic activity, binding, intracellular, cell, nucleus, cytoplasm, endoplasmic reticulum, nucleobase-containing compound metabolic process, transcription, DNA-templated, regulation of transcription, DNA-templated, proteolysis, cellular aromatic compound metabolic process, nitrogen compound metabolic process, plasma membrane organization, ensheathment of neurons, multicellular organism development, nervous system development, central nervous system development, metabolic process, peptidase activity, cysteine-type peptidase activity, axon ensheathment, biosynthetic process, macromolecule biosynthetic process, regulation of biosynthetic process, positive regulation of biosynthetic process, positive regulation of metabolic process, cellular process, glial cell differentiation, endomembrane system organization, gene expression, regulation of gene expression, regulation of macromolecule biosynthetic process, positive regulation of macromolecule biosynthetic process, positive regulation of macromolecule metabolic process, positive regulation of gene expression, endomembrane system, oligodendrocyte development, membrane, integral component of membrane, cellular component organization, RNA metabolic process, hydrolase activity, heterocycle biosynthetic process, regulation of nucleobase-containing compound metabolic process, regulation of metabolic process, aromatic compound biosynthetic process, protein metabolic process, glial cell development, neurogenesis, central nervous system myelination, cell differentiation, intrinsic component of membrane, regulation of cellular metabolic process, positive regulation of cellular metabolic process, regulation of cellular biosynthetic process, positive regulation of cellular biosynthetic process, regulation of myelination, positive regulation of myelination, regulation of neurological system process, positive regulation of neurological system process, central nervous system myelin maintenance, axon ensheathment in central nervous system, multicellular organismal process, developmental process, RNA biosynthetic process, cellular nitrogen compound metabolic process, cellular macromolecule biosynthetic process, nucleobase-containing compound biosynthetic process, gliogenesis, myelination, macromolecule metabolic process, myelin maintenance, organelle, membrane-bounded organelle, intracellular organelle, intracellular membrane-bounded organelle, sequence-specific DNA binding, regulation of system process, cellular metabolic process, primary metabolic process, cellular biosynthetic process, cellular macromolecule metabolic process, cellular nitrogen compound biosynthetic process, intracellular part, membrane part, cytoplasmic part, cell part, single-organism process, single-multicellular organism process, single-organism cellular process, single-organism developmental process, single-organism membrane organization, positive regulation of transcription, DNA-templated, positive regulation of nucleobase-containing compound metabolic process, heterocycle metabolic process, cell development, positive regulation of biological process, positive regulation of cellular process, oligodendrocyte differentiation, system development, anatomical structure development, cellular developmental process, regulation of biological process, regulation of developmental process, regulation of cellular process, neurological system process, positive regulation of developmental process, regulation of nitrogen compound metabolic process, positive regulation of nitrogen compound metabolic process, regulation of multicellular organismal process, positive regulation of multicellular organismal process, regulation of RNA metabolic process, positive regulation of RNA metabolic process, regulation of nervous system development, positive regulation of nervous system development, regulation of macromolecule metabolic process, membrane organization, biological regulation, peptidase activity, acting on L-amino acid peptides, organic substance metabolic process, cellular component organization or biogenesis, regulation of primary metabolic process, nucleic acid metabolic process, organic cyclic compound binding, nucleic acid-templated transcription, organic cyclic compound metabolic process, organic cyclic compound biosynthetic process, heterocyclic compound binding, organic substance biosynthetic process, positive regulation of RNA biosynthetic process, regulation of nucleic acid-templated transcription, positive regulation of nucleic acid-templated transcription, regulation of multicellular organismal development, regulation of cellular macromolecule biosynthetic process, regulation of RNA biosynthetic process	GO:0001071, GO:0003008, GO:0003676, GO:0003677, GO:0003700, GO:0003824, GO:0005488, GO:0005622, GO:0005623, GO:0005634, GO:0005737, GO:0005783, GO:0006139, GO:0006351, GO:0006355, GO:0006508, GO:0006725, GO:0006807, GO:0007009, GO:0007272, GO:0007275, GO:0007399, GO:0007417, GO:0008152, GO:0008233, GO:0008234, GO:0008366, GO:0009058, GO:0009059, GO:0009889, GO:0009891, GO:0009893, GO:0009987, GO:0010001, GO:0010256, GO:0010467, GO:0010468, GO:0010556, GO:0010557, GO:0010604, GO:0010628, GO:0012505, GO:0014003, GO:0016020, GO:0016021, GO:0016043, GO:0016070, GO:0016787, GO:0018130, GO:0019219, GO:0019222, GO:0019438, GO:0019538, GO:0021782, GO:0022008, GO:0022010, GO:0030154, GO:0031224, GO:0031323, GO:0031325, GO:0031326, GO:0031328, GO:0031641, GO:0031643, GO:0031644, GO:0031646, GO:0032286, GO:0032291, GO:0032501, GO:0032502, GO:0032774, GO:0034641, GO:0034645, GO:0034654, GO:0042063, GO:0042552, GO:0043170, GO:0043217, GO:0043226, GO:0043227, GO:0043229, GO:0043231, GO:0043565, GO:0044057, GO:0044237, GO:0044238, GO:0044249, GO:0044260, GO:0044271, GO:0044424, GO:0044425, GO:0044444, GO:0044464, GO:0044699, GO:0044707, GO:0044763, GO:0044767, GO:0044802, GO:0045893, GO:0045935, GO:0046483, GO:0048468, GO:0048518, GO:0048522, GO:0048709, GO:0048731, GO:0048856, GO:0048869, GO:0050789, GO:0050793, GO:0050794, GO:0050877, GO:0051094, GO:0051171, GO:0051173, GO:0051239, GO:0051240, GO:0051252, GO:0051254, GO:0051960, GO:0051962, GO:0060255, GO:0061024, GO:0065007, GO:0070011, GO:0071704, GO:0071840, GO:0080090, GO:0090304, GO:0097159, GO:0097659, GO:1901360, GO:1901362, GO:1901363, GO:1901576, GO:1902680, GO:1903506, GO:1903508, GO:2000026, GO:2000112, GO:2001141	32	35	74	53	53	39	93	82	108	74	78	55	100	104	87	80	100	68
ENSMUSG00000045467	Ttll13	protein_coding	Tubulin polyglutamylase TTLL13; Ttll13 protein, Tubulin polyglutamylase TTLL13	Ttll13	A4Q9F6; A6H647	TTL13_MOUSE; A6H647_MOUSE	ENSMUST00000058266; ENSMUST00000205270	ENSMUSP00000062795; ENSMUSP00000145702	ENSMUSG00000045467	chr7	80246376	80260821	+			nucleotide binding, nucleoside binding, purine nucleoside binding, catalytic activity, binding, ATP binding, intracellular, cell, cytoskeleton, microtubule, cellular protein modification process, metabolic process, cellular process, microtubule cytoskeleton, ligase activity, purine nucleotide binding, protein metabolic process, adenyl nucleotide binding, ribonucleoside binding, purine ribonucleoside binding, ribonucleotide binding, purine ribonucleotide binding, adenyl ribonucleotide binding, purine ribonucleoside triphosphate binding, small molecule binding, protein modification process, macromolecule metabolic process, organelle, non-membrane-bounded organelle, intracellular organelle, intracellular non-membrane-bounded organelle, macromolecule modification, cellular metabolic process, primary metabolic process, cellular macromolecule metabolic process, cellular protein metabolic process, organelle part, intracellular part, cytoskeletal part, intracellular organelle part, cell part, organic substance metabolic process, organic cyclic compound binding, carbohydrate derivative binding, supramolecular fiber, polymeric cytoskeletal fiber, nucleoside phosphate binding, heterocyclic compound binding	GO:0000166, GO:0001882, GO:0001883, GO:0003824, GO:0005488, GO:0005524, GO:0005622, GO:0005623, GO:0005856, GO:0005874, GO:0006464, GO:0008152, GO:0009987, GO:0015630, GO:0016874, GO:0017076, GO:0019538, GO:0030554, GO:0032549, GO:0032550, GO:0032553, GO:0032555, GO:0032559, GO:0035639, GO:0036094, GO:0036211, GO:0043170, GO:0043226, GO:0043228, GO:0043229, GO:0043232, GO:0043412, GO:0044237, GO:0044238, GO:0044260, GO:0044267, GO:0044422, GO:0044424, GO:0044430, GO:0044446, GO:0044464, GO:0071704, GO:0097159, GO:0097367, GO:0099512, GO:0099513, GO:1901265, GO:1901363	4	3	4	3	8	5	9	4	8	5	4	2	14	6	5	6	3	2
ENSMUSG00000080914	Gm7129	processed_pseudogene							ENSMUSG00000080914	chrX	13326023	13327019	-					4	6	4	5	6	5	7	2	2	9	3	7	4	4	2	6	3	7
ENSMUSG00000075010	AW112010	lincRNA							ENSMUSG00000075010	chr19	11047612	11055808	-					173	137	178	152	154	157	129	137	134	155	171	162	153	125	145	170	145	161
ENSMUSG00000059810	Rgs3	protein_coding	Regulator of G-protein signaling 3; Regulator of G-protein-signaling 3	Rgs3	Q9DC04; Q542M0; I7HFV2; I7HJI7; I7HPB2; Z4YJQ4	RGS3_MOUSE; Q542M0_MOUSE; I7HFV2_MOUSE; I7HJI7_MOUSE; I7HPB2_MOUSE; Z4YJQ4_MOUSE	ENSMUST00000084521, ENSMUST00000107420, ENSMUST00000107424; ENSMUST00000125369; ENSMUST00000124082; ENSMUST00000126338; ENSMUST00000098031; ENSMUST00000065870	ENSMUSP00000081569, ENSMUSP00000103043, ENSMUSP00000103047; ENSMUSP00000159172; ENSMUSP00000115192; ENSMUSP00000116041; ENSMUSP00000095639; ENSMUSP00000065447	ENSMUSG00000059810	chr4	62559847	62704001	+	Axon guidance	mmu04360	GTPase activator activity, intracellular, cell, nucleus, nucleoplasm, cytoplasm, plasma membrane, cell communication, signal transduction, G-protein coupled receptor signaling pathway, enzyme activator activity, regulation of signal transduction, negative regulation of signal transduction, cellular process, regulation of cell communication, negative regulation of cell communication, membrane, regulation of signaling, signaling, negative regulation of signaling, enzyme regulator activity, GTPase regulator activity, membrane-enclosed lumen, nuclear lumen, organelle, membrane-bounded organelle, intracellular organelle, intracellular membrane-bounded organelle, organelle lumen, organelle part, intracellular part, nuclear part, intracellular organelle part, cell part, single-organism process, single organism signaling, single-organism cellular process, negative regulation of biological process, negative regulation of cellular process, regulation of response to stimulus, negative regulation of response to stimulus, regulation of biological process, regulation of cellular process, response to stimulus, cellular response to stimulus, nucleoside-triphosphatase regulator activity, biological regulation, intracellular organelle lumen, cell periphery, molecular function regulator	GO:0005096, GO:0005622, GO:0005623, GO:0005634, GO:0005654, GO:0005737, GO:0005886, GO:0007154, GO:0007165, GO:0007186, GO:0008047, GO:0009966, GO:0009968, GO:0009987, GO:0010646, GO:0010648, GO:0016020, GO:0023051, GO:0023052, GO:0023057, GO:0030234, GO:0030695, GO:0031974, GO:0031981, GO:0043226, GO:0043227, GO:0043229, GO:0043231, GO:0043233, GO:0044422, GO:0044424, GO:0044428, GO:0044446, GO:0044464, GO:0044699, GO:0044700, GO:0044763, GO:0048519, GO:0048523, GO:0048583, GO:0048585, GO:0050789, GO:0050794, GO:0050896, GO:0051716, GO:0060589, GO:0065007, GO:0070013, GO:0071944, GO:0098772	465	419	458	484	440	454	497	467	459	364	430	370	409	409	457	422	455	460
ENSMUSG00000026162	Nhej1	protein_coding	Non-homologous end-joining factor 1	Nhej1	F7BTP0	F7BTP0_MOUSE	ENSMUST00000152855	ENSMUSP00000116797	ENSMUSG00000026162	chr1	74967139	75125200	-	Non-homologous end-joining	mmu03450	non-recombinational repair, cell activation, immune system process, immune system development, leukocyte differentiation, nucleic acid binding, DNA binding, binding, intracellular, cell, nucleus, nucleobase-containing compound metabolic process, DNA metabolic process, DNA repair, double-strand break repair, double-strand break repair via nonhomologous end joining, DNA recombination, cellular aromatic compound metabolic process, nitrogen compound metabolic process, response to stress, cellular response to DNA damage stimulus, cell adhesion, leukocyte cell-cell adhesion, multicellular organism development, metabolic process, response to radiation, response to abiotic stimulus, cellular process, response to ionizing radiation, single organismal cell-cell adhesion, biological adhesion, hemopoiesis, lymphocyte differentiation, cell differentiation, B cell differentiation, T cell differentiation, multicellular organismal process, developmental process, macromolecular complex, cellular response to stress, cellular nitrogen compound metabolic process, T cell activation, B cell activation, macromolecule metabolic process, organelle, membrane-bounded organelle, intracellular organelle, intracellular membrane-bounded organelle, protein complex, cellular metabolic process, primary metabolic process, cellular macromolecule metabolic process, intracellular part, cell part, single-organism process, single-multicellular organism process, single-organism cellular process, single-organism developmental process, leukocyte activation, heterocycle metabolic process, lymphocyte activation, animal organ development, hematopoietic or lymphoid organ development, system development, anatomical structure development, cellular developmental process, response to stimulus, cellular response to stimulus, nonhomologous end joining complex, leukocyte aggregation, T cell aggregation, lymphocyte aggregation, organic substance metabolic process, nucleic acid metabolic process, organic cyclic compound binding, single organism cell adhesion, cell-cell adhesion, organic cyclic compound metabolic process, heterocyclic compound binding, DNA repair complex	GO:0000726, GO:0001775, GO:0002376, GO:0002520, GO:0002521, GO:0003676, GO:0003677, GO:0005488, GO:0005622, GO:0005623, GO:0005634, GO:0006139, GO:0006259, GO:0006281, GO:0006302, GO:0006303, GO:0006310, GO:0006725, GO:0006807, GO:0006950, GO:0006974, GO:0007155, GO:0007159, GO:0007275, GO:0008152, GO:0009314, GO:0009628, GO:0009987, GO:0010212, GO:0016337, GO:0022610, GO:0030097, GO:0030098, GO:0030154, GO:0030183, GO:0030217, GO:0032501, GO:0032502, GO:0032991, GO:0033554, GO:0034641, GO:0042110, GO:0042113, GO:0043170, GO:0043226, GO:0043227, GO:0043229, GO:0043231, GO:0043234, GO:0044237, GO:0044238, GO:0044260, GO:0044424, GO:0044464, GO:0044699, GO:0044707, GO:0044763, GO:0044767, GO:0045321, GO:0046483, GO:0046649, GO:0048513, GO:0048534, GO:0048731, GO:0048856, GO:0048869, GO:0050896, GO:0051716, GO:0070419, GO:0070486, GO:0070489, GO:0071593, GO:0071704, GO:0090304, GO:0097159, GO:0098602, GO:0098609, GO:1901360, GO:1901363, GO:1990391	35	44	42	32	32	31	31	33	31	38	33	46	32	37	42	42	51	46
ENSMUSG00000070305	Mpzl3	protein_coding	Myelin protein zero-like protein 3	Mpzl3	Q3V3F6; A0A0A0MQE9	MPZL3_MOUSE; A0A0A0MQE9_MOUSE	ENSMUST00000114664; ENSMUST00000114663	ENSMUSP00000110312; ENSMUSP00000110311	ENSMUSG00000070305	chr9	45055186	45077436	+			cell adhesion, cellular process, membrane, integral component of membrane, cellular component organization, biological adhesion, extracellular matrix organization, intrinsic component of membrane, multicellular organismal process, molting cycle, hair cycle, extracellular structure organization, membrane part, single-organism process, single-multicellular organism process, single-organism cellular process, cellular component organization or biogenesis	GO:0007155, GO:0009987, GO:0016020, GO:0016021, GO:0016043, GO:0022610, GO:0030198, GO:0031224, GO:0032501, GO:0042303, GO:0042633, GO:0043062, GO:0044425, GO:0044699, GO:0044707, GO:0044763, GO:0071840	27	48	53	18	33	20	49	49	67	49	51	55	51	63	63	77	63	56
ENSMUSG00000110378	Gm45242	TEC							ENSMUSG00000110378	chr8	64945590	64947718	-					2	1	2	1	3	0	3	4	5	1	3	1	1	3	3	9	4	1
ENSMUSG00000020521	Rnft1	protein_coding	E3 ubiquitin-protein ligase RNFT1	Rnft1	Q9DCN7	RNFT1_MOUSE	ENSMUST00000020827	ENSMUSP00000020827	ENSMUSG00000020521	chr11	86484657	86499025	+			binding, zinc ion binding, membrane, integral component of membrane, intrinsic component of membrane, ion binding, cation binding, membrane part, metal ion binding, transition metal ion binding	GO:0005488, GO:0008270, GO:0016020, GO:0016021, GO:0031224, GO:0043167, GO:0043169, GO:0044425, GO:0046872, GO:0046914	380	427	379	342	298	320	334	381	347	328	284	386	320	349	348	314	291	315
ENSMUSG00000044092	C130050O18Rik	protein_coding	C130050O18Rik protein, RIKEN cDNA C130050O18 gene; RIKEN cDNA C130050O18 gene	C130050O18Rik	Q497Y9; F7AVJ9	Q497Y9_MOUSE; F7AVJ9_MOUSE	ENSMUST00000052176, ENSMUST00000163940; ENSMUST00000164078	ENSMUSP00000055600, ENSMUSP00000127769; ENSMUSP00000131619	ENSMUSG00000044092	chr5	139405280	139415623	+					6	9	3	8	5	10	6	9	8	5	7	9	7	4	6	4	6	7
ENSMUSG00000026096	Osgepl1	protein_coding	Probable tRNA N6-adenosine threonylcarbamoyltransferase, mitochondrial	Osgepl1	Q6PEB4; M0QWD2	OSGP2_MOUSE; M0QWD2_MOUSE	ENSMUST00000027265, ENSMUST00000114484, ENSMUST00000135614; ENSMUST00000151296	ENSMUSP00000027265, ENSMUSP00000110128, ENSMUSP00000137994; ENSMUSP00000137772	ENSMUSG00000026096	chr1	53313624	53326343	+			EKC/KEOPS complex, tRNA threonylcarbamoyladenosine modification, catalytic activity, endopeptidase activity, metalloendopeptidase activity, binding, intracellular, cell, cytoplasm, mitochondrion, nucleobase-containing compound metabolic process, RNA processing, tRNA metabolic process, tRNA modification, cellular aromatic compound metabolic process, nitrogen compound metabolic process, tRNA processing, metabolic process, peptidase activity, metallopeptidase activity, RNA modification, cellular process, gene expression, RNA metabolic process, transferase activity, transferase activity, transferring acyl groups, transferase activity, transferring acyl groups other than amino-acyl groups, hydrolase activity, macromolecular complex, ncRNA processing, cellular nitrogen compound metabolic process, ncRNA metabolic process, ion binding, cation binding, macromolecule metabolic process, organelle, membrane-bounded organelle, intracellular organelle, intracellular membrane-bounded organelle, protein complex, macromolecule modification, cellular metabolic process, primary metabolic process, cellular macromolecule metabolic process, intracellular part, cytoplasmic part, cell part, heterocycle metabolic process, metal ion binding, N(6)-L-threonylcarbamoyladenine synthase, peptidase activity, acting on L-amino acid peptides, tRNA threonylcarbamoyladenosine metabolic process, organic substance metabolic process, nucleic acid metabolic process, organic cyclic compound metabolic process	GO:0000408, GO:0002949, GO:0003824, GO:0004175, GO:0004222, GO:0005488, GO:0005622, GO:0005623, GO:0005737, GO:0005739, GO:0006139, GO:0006396, GO:0006399, GO:0006400, GO:0006725, GO:0006807, GO:0008033, GO:0008152, GO:0008233, GO:0008237, GO:0009451, GO:0009987, GO:0010467, GO:0016070, GO:0016740, GO:0016746, GO:0016747, GO:0016787, GO:0032991, GO:0034470, GO:0034641, GO:0034660, GO:0043167, GO:0043169, GO:0043170, GO:0043226, GO:0043227, GO:0043229, GO:0043231, GO:0043234, GO:0043412, GO:0044237, GO:0044238, GO:0044260, GO:0044424, GO:0044444, GO:0044464, GO:0046483, GO:0046872, GO:0061711, GO:0070011, GO:0070525, GO:0071704, GO:0090304, GO:1901360	411	357	394	442	478	454	382	404	375	421	418	424	404	397	394	449	402	466
ENSMUSG00000030170	Wnt5b	protein_coding	Protein Wnt-5b; Protein Wnt	Wnt5b, Wnt-5b; Wnt5b	P22726; D3YTW9; A0A0R4J1M1	WNT5B_MOUSE; D3YTW9_MOUSE; A0A0R4J1M1_MOUSE	ENSMUST00000117171, ENSMUST00000178696; ENSMUST00000118120; ENSMUST00000119369	ENSMUSP00000113188, ENSMUSP00000137065; ENSMUSP00000112819; ENSMUSP00000112448	ENSMUSG00000030170	chr6	119432531	119544347	-	Pathways in cancer, Axon guidance, Melanogenesis, Signaling pathways regulating pluripotency of stem cells, Wnt signaling pathway, mTOR signaling pathway, HTLV-I infection, Proteoglycans in cancer, Hippo signaling pathway, Basal cell carcinoma	mmu05200, mmu04360, mmu04916, mmu04550, mmu04310, mmu04150, mmu05166, mmu05205, mmu04390, mmu05217	G-protein coupled receptor binding, receptor binding, frizzled binding, binding, protein binding, extracellular region, proteinaceous extracellular matrix, extracellular space, cell, movement of cell or subcellular component, cell communication, signal transduction, cell surface receptor signaling pathway, cell-cell signaling, multicellular organism development, nervous system development, anatomical structure morphogenesis, organ morphogenesis, regulation of signal transduction, negative regulation of signal transduction, cell surface, cellular process, regulation of cell communication, negative regulation of cell communication, Wnt signaling pathway, cell migration, neurogenesis, regulation of signaling, signaling, negative regulation of signaling, regulation of Wnt signaling pathway, cell differentiation, negative regulation of Wnt signaling pathway, neuron differentiation, regulation of cell migration, positive regulation of cell migration, extracellular matrix, vesicle, membrane-bounded vesicle, multicellular organismal process, developmental process, regulation of localization, locomotion, regulation of locomotion, positive regulation of locomotion, organelle, membrane-bounded organelle, extracellular organelle, extracellular region part, cell part, single-organism process, single organism signaling, single-multicellular organism process, single-organism cellular process, single-organism developmental process, cell fate commitment, fat cell differentiation, regulation of cell differentiation, positive regulation of cell differentiation, regulation of fat cell differentiation, positive regulation of fat cell differentiation, animal organ development, positive regulation of biological process, negative regulation of biological process, positive regulation of cellular process, negative regulation of cellular process, regulation of response to stimulus, negative regulation of response to stimulus, generation of neurons, system development, anatomical structure development, cellular developmental process, cell motility, regulation of biological process, regulation of developmental process, regulation of cellular process, response to stimulus, positive regulation of developmental process, localization, regulation of cellular component movement, positive regulation of cellular component movement, localization of cell, cellular response to stimulus, canonical Wnt signaling pathway, regulation of canonical Wnt signaling pathway, biological regulation, extracellular exosome, negative regulation of canonical Wnt signaling pathway, cell-cell signaling by wnt, extracellular vesicle, cell surface receptor signaling pathway involved in cell-cell signaling, regulation of cell motility, positive regulation of cell motility	GO:0001664, GO:0005102, GO:0005109, GO:0005488, GO:0005515, GO:0005576, GO:0005578, GO:0005615, GO:0005623, GO:0006928, GO:0007154, GO:0007165, GO:0007166, GO:0007267, GO:0007275, GO:0007399, GO:0009653, GO:0009887, GO:0009966, GO:0009968, GO:0009986, GO:0009987, GO:0010646, GO:0010648, GO:0016055, GO:0016477, GO:0022008, GO:0023051, GO:0023052, GO:0023057, GO:0030111, GO:0030154, GO:0030178, GO:0030182, GO:0030334, GO:0030335, GO:0031012, GO:0031982, GO:0031988, GO:0032501, GO:0032502, GO:0032879, GO:0040011, GO:0040012, GO:0040017, GO:0043226, GO:0043227, GO:0043230, GO:0044421, GO:0044464, GO:0044699, GO:0044700, GO:0044707, GO:0044763, GO:0044767, GO:0045165, GO:0045444, GO:0045595, GO:0045597, GO:0045598, GO:0045600, GO:0048513, GO:0048518, GO:0048519, GO:0048522, GO:0048523, GO:0048583, GO:0048585, GO:0048699, GO:0048731, GO:0048856, GO:0048869, GO:0048870, GO:0050789, GO:0050793, GO:0050794, GO:0050896, GO:0051094, GO:0051179, GO:0051270, GO:0051272, GO:0051674, GO:0051716, GO:0060070, GO:0060828, GO:0065007, GO:0070062, GO:0090090, GO:0198738, GO:1903561, GO:1905114, GO:2000145, GO:2000147	42	28	42	37	45	54	29	31	33	27	35	23	7	28	28	24	29	21
ENSMUSG00000040620	Dhx33	protein_coding	ATP-dependent RNA helicase DHX33	Dhx33	Q80VY9; A3QK59; J3QJZ5	DHX33_MOUSE; A3QK59_MOUSE; J3QJZ5_MOUSE	ENSMUST00000108527; ENSMUST00000124464; ENSMUST00000155044	ENSMUSP00000104167; ENSMUSP00000136051; ENSMUSP00000136782	ENSMUSG00000040620	chr11	70984091	71004437	-			nucleotide binding, rDNA binding, nucleoside binding, purine nucleoside binding, nucleic acid binding, DNA binding, double-stranded DNA binding, RNA binding, RNA helicase activity, catalytic activity, ATP-dependent RNA helicase activity, helicase activity, binding, protein binding, ATP binding, intracellular, cell, nucleus, nucleoplasm, nucleolus, cytoplasm, nucleobase-containing compound metabolic process, transcription, DNA-templated, regulation of transcription, DNA-templated, regulation of transcription from RNA polymerase I promoter, transcription from RNA polymerase I promoter, RNA processing, cellular aromatic compound metabolic process, nitrogen compound metabolic process, ATP-dependent helicase activity, transcription factor binding, metabolic process, RNA-dependent ATPase activity, biosynthetic process, macromolecule biosynthetic process, regulation of biosynthetic process, positive regulation of biosynthetic process, positive regulation of metabolic process, cellular process, gene expression, regulation of gene expression, regulation of macromolecule biosynthetic process, positive regulation of macromolecule biosynthetic process, positive regulation of macromolecule metabolic process, positive regulation of gene expression, RNA metabolic process, pyrophosphatase activity, hydrolase activity, hydrolase activity, acting on acid anhydrides, hydrolase activity, acting on acid anhydrides, in phosphorus-containing anhydrides, ATPase activity, purine nucleotide binding, nucleoside-triphosphatase activity, heterocycle biosynthetic process, regulation of nucleobase-containing compound metabolic process, regulation of metabolic process, aromatic compound biosynthetic process, adenyl nucleotide binding, regulation of cellular metabolic process, positive regulation of cellular metabolic process, regulation of cellular biosynthetic process, positive regulation of cellular biosynthetic process, membrane-enclosed lumen, nuclear lumen, ribonucleoside binding, purine ribonucleoside binding, ribonucleotide binding, purine ribonucleotide binding, adenyl ribonucleotide binding, RNA biosynthetic process, activating transcription factor binding, cellular nitrogen compound metabolic process, cellular macromolecule biosynthetic process, nucleobase-containing compound biosynthetic process, purine ribonucleoside triphosphate binding, small molecule binding, ATPase activity, coupled, macromolecule metabolic process, organelle, membrane-bounded organelle, non-membrane-bounded organelle, intracellular organelle, intracellular membrane-bounded organelle, intracellular non-membrane-bounded organelle, organelle lumen, sequence-specific DNA binding, cellular metabolic process, primary metabolic process, cellular biosynthetic process, cellular macromolecule metabolic process, cellular nitrogen compound biosynthetic process, organelle part, intracellular part, nuclear part, intracellular organelle part, cell part, poly(A) RNA binding, positive regulation of transcription, DNA-templated, positive regulation of nucleobase-containing compound metabolic process, positive regulation of transcription from RNA polymerase I promoter, heterocycle metabolic process, positive regulation of biological process, positive regulation of cellular process, regulation of biological process, regulation of cellular process, regulation of nitrogen compound metabolic process, positive regulation of nitrogen compound metabolic process, regulation of RNA metabolic process, positive regulation of RNA metabolic process, regulation of macromolecule metabolic process, biological regulation, intracellular organelle lumen, purine NTP-dependent helicase activity, organic substance metabolic process, regulation of primary metabolic process, nucleic acid metabolic process, organic cyclic compound binding, carbohydrate derivative binding, nucleic acid-templated transcription, nucleoside phosphate binding, organic cyclic compound metabolic process, organic cyclic compound biosynthetic process, heterocyclic compound binding, organic substance biosynthetic process, positive regulation of RNA biosynthetic process, regulation of nucleic acid-templated transcription, positive regulation of nucleic acid-templated transcription, sequence-specific double-stranded DNA binding, regulation of cellular macromolecule biosynthetic process, regulation of RNA biosynthetic process	GO:0000166, GO:0000182, GO:0001882, GO:0001883, GO:0003676, GO:0003677, GO:0003690, GO:0003723, GO:0003724, GO:0003824, GO:0004004, GO:0004386, GO:0005488, GO:0005515, GO:0005524, GO:0005622, GO:0005623, GO:0005634, GO:0005654, GO:0005730, GO:0005737, GO:0006139, GO:0006351, GO:0006355, GO:0006356, GO:0006360, GO:0006396, GO:0006725, GO:0006807, GO:0008026, GO:0008134, GO:0008152, GO:0008186, GO:0009058, GO:0009059, GO:0009889, GO:0009891, GO:0009893, GO:0009987, GO:0010467, GO:0010468, GO:0010556, GO:0010557, GO:0010604, GO:0010628, GO:0016070, GO:0016462, GO:0016787, GO:0016817, GO:0016818, GO:0016887, GO:0017076, GO:0017111, GO:0018130, GO:0019219, GO:0019222, GO:0019438, GO:0030554, GO:0031323, GO:0031325, GO:0031326, GO:0031328, GO:0031974, GO:0031981, GO:0032549, GO:0032550, GO:0032553, GO:0032555, GO:0032559, GO:0032774, GO:0033613, GO:0034641, GO:0034645, GO:0034654, GO:0035639, GO:0036094, GO:0042623, GO:0043170, GO:0043226, GO:0043227, GO:0043228, GO:0043229, GO:0043231, GO:0043232, GO:0043233, GO:0043565, GO:0044237, GO:0044238, GO:0044249, GO:0044260, GO:0044271, GO:0044422, GO:0044424, GO:0044428, GO:0044446, GO:0044464, GO:0044822, GO:0045893, GO:0045935, GO:0045943, GO:0046483, GO:0048518, GO:0048522, GO:0050789, GO:0050794, GO:0051171, GO:0051173, GO:0051252, GO:0051254, GO:0060255, GO:0065007, GO:0070013, GO:0070035, GO:0071704, GO:0080090, GO:0090304, GO:0097159, GO:0097367, GO:0097659, GO:1901265, GO:1901360, GO:1901362, GO:1901363, GO:1901576, GO:1902680, GO:1903506, GO:1903508, GO:1990837, GO:2000112, GO:2001141	309	289	256	264	276	266	274	286	292	284	275	259	291	284	268	311	272	285
ENSMUSG00000060512	0610040J01Rik	protein_coding	RIKEN cDNA 0610040J01 gene	0610040J01Rik	A0A0G2JDR8; A0A0G2JE72; A0A0G2JDX0	A0A0G2JDR8_MOUSE; A0A0G2JE72_MOUSE; A0A0G2JDX0_MOUSE	ENSMUST00000196575; ENSMUST00000196367; ENSMUST00000199667	ENSMUSP00000142473; ENSMUSP00000142658; ENSMUSP00000142539	ENSMUSG00000060512	chr5	63812363	63899625	+			intracellular, cell, nucleus, nucleoplasm, cell junction, membrane-enclosed lumen, nuclear lumen, organelle, membrane-bounded organelle, intracellular organelle, intracellular membrane-bounded organelle, organelle lumen, organelle part, intracellular part, nuclear part, intracellular organelle part, cell part, intracellular organelle lumen	GO:0005622, GO:0005623, GO:0005634, GO:0005654, GO:0030054, GO:0031974, GO:0031981, GO:0043226, GO:0043227, GO:0043229, GO:0043231, GO:0043233, GO:0044422, GO:0044424, GO:0044428, GO:0044446, GO:0044464, GO:0070013	54	48	46	41	39	47	68	95	85	38	61	60	76	88	87	84	84	69
ENSMUSG00000026005	Rpe	protein_coding	Ribulose-phosphate 3-epimerase	Rpe	Q8VEE0; M0QWJ2; A0A087WQM3; B2KGF0; M0QWQ0	RPE_MOUSE; M0QWJ2_MOUSE; A0A087WQM3_MOUSE; B2KGF0_MOUSE; M0QWQ0_MOUSE	ENSMUST00000027157; ENSMUST00000151016; ENSMUST00000190404; ENSMUST00000113995; ENSMUST00000142920	ENSMUSP00000027157; ENSMUSP00000137860; ENSMUSP00000140257; ENSMUSP00000109628; ENSMUSP00000137941	ENSMUSG00000026005	chr1	66700831	66719805	+	Metabolic pathways, Carbon metabolism, Biosynthesis of amino acids, Pentose phosphate pathway, Pentose and glucuronate interconversions	mmu01100, mmu01200, mmu01230, mmu00030, mmu00040	catalytic activity, ribulose-phosphate 3-epimerase activity, binding, protein binding, extracellular region, intracellular, cell, cytoplasm, cytosol, carbohydrate metabolic process, monosaccharide metabolic process, cellular aldehyde metabolic process, pentose-phosphate shunt, nucleobase-containing compound metabolic process, cellular aromatic compound metabolic process, coenzyme metabolic process, oxidoreduction coenzyme metabolic process, NADP metabolic process, nucleoside phosphate metabolic process, phosphorus metabolic process, phosphate-containing compound metabolic process, nitrogen compound metabolic process, metabolic process, pentose-phosphate shunt, non-oxidative branch, catabolic process, nucleotide metabolic process, cellular process, carbohydrate catabolic process, isomerase activity, racemase and epimerase activity, racemase and epimerase activity, acting on carbohydrates and derivatives, pentose metabolic process, pentose catabolic process, pyridine nucleotide metabolic process, organophosphate metabolic process, glyceraldehyde-3-phosphate metabolic process, ribose phosphate metabolic process, carbohydrate binding, vesicle, membrane-bounded vesicle, cellular nitrogen compound metabolic process, small molecule binding, identical protein binding, protein homodimerization activity, ion binding, cation binding, organelle, membrane-bounded organelle, intracellular organelle, extracellular organelle, intracellular membrane-bounded organelle, cellular metabolic process, primary metabolic process, cellular carbohydrate metabolic process, small molecule metabolic process, small molecule catabolic process, extracellular region part, intracellular part, cytoplasmic part, cell part, single-organism process, single-organism metabolic process, single-organism catabolic process, single-organism carbohydrate metabolic process, single-organism carbohydrate catabolic process, single-organism cellular process, monosaccharide catabolic process, heterocycle metabolic process, nicotinamide nucleotide metabolic process, metal ion binding, protein dimerization activity, monosaccharide binding, glucose 6-phosphate metabolic process, cofactor metabolic process, nucleobase-containing small molecule metabolic process, extracellular exosome, organic substance metabolic process, pyridine-containing compound metabolic process, carbohydrate derivative metabolic process, organic cyclic compound metabolic process, organonitrogen compound metabolic process, organic substance catabolic process, extracellular vesicle	GO:0003824, GO:0004750, GO:0005488, GO:0005515, GO:0005576, GO:0005622, GO:0005623, GO:0005737, GO:0005829, GO:0005975, GO:0005996, GO:0006081, GO:0006098, GO:0006139, GO:0006725, GO:0006732, GO:0006733, GO:0006739, GO:0006753, GO:0006793, GO:0006796, GO:0006807, GO:0008152, GO:0009052, GO:0009056, GO:0009117, GO:0009987, GO:0016052, GO:0016853, GO:0016854, GO:0016857, GO:0019321, GO:0019323, GO:0019362, GO:0019637, GO:0019682, GO:0019693, GO:0030246, GO:0031982, GO:0031988, GO:0034641, GO:0036094, GO:0042802, GO:0042803, GO:0043167, GO:0043169, GO:0043226, GO:0043227, GO:0043229, GO:0043230, GO:0043231, GO:0044237, GO:0044238, GO:0044262, GO:0044281, GO:0044282, GO:0044421, GO:0044424, GO:0044444, GO:0044464, GO:0044699, GO:0044710, GO:0044712, GO:0044723, GO:0044724, GO:0044763, GO:0046365, GO:0046483, GO:0046496, GO:0046872, GO:0046983, GO:0048029, GO:0051156, GO:0051186, GO:0055086, GO:0070062, GO:0071704, GO:0072524, GO:1901135, GO:1901360, GO:1901564, GO:1901575, GO:1903561	212	174	177	139	147	159	172	192	167	185	175	184	167	175	182	158	170	184
ENSMUSG00000030158	Clec12b	protein_coding	C-type lectin domain family 12 member B	Clec12b	A0A0R4J0A7	A0A0R4J0A7_MOUSE	ENSMUST00000032261, ENSMUST00000112082	ENSMUSP00000032261, ENSMUSP00000107713	ENSMUSG00000030158	chr6	129375515	129385874	-			binding, cell, plasma membrane, membrane, integral component of membrane, carbohydrate binding, intrinsic component of membrane, membrane part, cell part, cell periphery	GO:0005488, GO:0005623, GO:0005886, GO:0016020, GO:0016021, GO:0030246, GO:0031224, GO:0044425, GO:0044464, GO:0071944	23	25	20	24	16	15	4	19	23	3	14	7	4	12	14	5	8	7
ENSMUSG00000107017	Gm43196	TEC							ENSMUSG00000107017	chr6	3325742	3327855	-					19	7	11	9	8	10	12	17	14	7	17	10	20	17	12	20	18	16
ENSMUSG00000084925	1810062O18Rik	antisense							ENSMUSG00000084925	chr14	20546079	20570687	+					4	4	7	8	8	4	4	6	5	7	7	11	5	4	3	8	11	5
ENSMUSG00000050930	Map10	protein_coding	Microtubule-associated protein 10	Map10, Kiaa1383	Q8BJS7	MAP10_MOUSE	ENSMUST00000053078	ENSMUSP00000061679	ENSMUSG00000050930	chr8	125669818	125673359	+			mitotic spindle elongation, mitotic sister chromatid segregation, microtubule cytoskeleton organization, mitotic cell cycle, nuclear division, sister chromatid segregation, cytokinesis, spindle pole, binding, protein binding, intracellular, cell, cytoplasm, centrosome, microtubule organizing center, spindle, cytoskeleton, microtubule, cytoplasmic microtubule, organelle organization, cytoskeleton organization, microtubule-based process, cell cycle, spindle organization, mitotic spindle organization, chromosome segregation, mitotic nuclear division, microtubule binding, cytoskeletal protein binding, cellular process, regulation of cell cycle process, microtubule cytoskeleton, tubulin binding, cellular component organization, cell cycle process, cellular component assembly, midbody, cytoplasmic microtubule organization, regulation of cytokinesis, positive regulation of cytokinesis, regulation of microtubule-based process, organelle, non-membrane-bounded organelle, intracellular organelle, intracellular non-membrane-bounded organelle, cellular component biogenesis, organelle part, intracellular part, cytoskeletal part, cytoplasmic part, intracellular organelle part, cell part, single-organism process, single-organism cellular process, positive regulation of cell cycle, organelle fission, positive regulation of biological process, positive regulation of cellular process, regulation of biological process, regulation of cellular process, spindle assembly, spindle elongation, spindle midzone, spindle midzone assembly, mitotic spindle midzone assembly, chromosome organization, cell division, regulation of cell division, regulation of cell cycle, positive regulation of cell division, biological regulation, organelle assembly, cellular component organization or biogenesis, mitotic spindle, positive regulation of cell cycle process, mitotic spindle assembly, mitotic spindle pole, nuclear chromosome segregation, supramolecular fiber, polymeric cytoskeletal fiber, single-organism organelle organization, microtubule cytoskeleton organization involved in mitosis, mitotic cell cycle process, mitotic spindle midzone	GO:0000022, GO:0000070, GO:0000226, GO:0000278, GO:0000280, GO:0000819, GO:0000910, GO:0000922, GO:0005488, GO:0005515, GO:0005622, GO:0005623, GO:0005737, GO:0005813, GO:0005815, GO:0005819, GO:0005856, GO:0005874, GO:0005881, GO:0006996, GO:0007010, GO:0007017, GO:0007049, GO:0007051, GO:0007052, GO:0007059, GO:0007067, GO:0008017, GO:0008092, GO:0009987, GO:0010564, GO:0015630, GO:0015631, GO:0016043, GO:0022402, GO:0022607, GO:0030496, GO:0031122, GO:0032465, GO:0032467, GO:0032886, GO:0043226, GO:0043228, GO:0043229, GO:0043232, GO:0044085, GO:0044422, GO:0044424, GO:0044430, GO:0044444, GO:0044446, GO:0044464, GO:0044699, GO:0044763, GO:0045787, GO:0048285, GO:0048518, GO:0048522, GO:0050789, GO:0050794, GO:0051225, GO:0051231, GO:0051233, GO:0051255, GO:0051256, GO:0051276, GO:0051301, GO:0051302, GO:0051726, GO:0051781, GO:0065007, GO:0070925, GO:0071840, GO:0072686, GO:0090068, GO:0090307, GO:0097431, GO:0098813, GO:0099512, GO:0099513, GO:1902589, GO:1902850, GO:1903047, GO:1990023	135	134	112	100	86	94	100	113	112	105	93	111	113	143	139	106	103	93
ENSMUSG00000117692	Gm50114	lincRNA							ENSMUSG00000117692	chr19	27260735	27262323	-					107	87	156	65	65	56	63	73	87	75	76	50	58	96	46	73	64	84
ENSMUSG00000082066	Gm13904	processed_pseudogene							ENSMUSG00000082066	chr2	107010938	107011774	+					0	1	2	2	3	0	0	2	0	0	2	1	3	1	2	0	2	2
ENSMUSG00000025393	Atp5b	protein_coding	ATP synthase subunit beta, mitochondrial	Atp5f1b, Atp5b	P56480	ATPB_MOUSE	ENSMUST00000026459	ENSMUSP00000026459	ENSMUSG00000025393	chr10	128083273	128090391	+	Metabolic pathways, Alzheimer's disease, Huntington's disease, Oxidative phosphorylation, Parkinson's disease	mmu01100, mmu05010, mmu05016, mmu00190, mmu05012	nucleotide binding, mitochondrial proton-transporting ATP synthase complex, catalytic core F(1), ossification, angiogenesis, blood vessel development, osteoblast differentiation, nucleoside binding, purine nucleoside binding, vasculature development, catalytic activity, receptor activity, receptor binding, transporter activity, binding, calcium ion binding, protein binding, ATP binding, extracellular region, intracellular, cell, nucleus, cytoplasm, mitochondrion, mitochondrial envelope, mitochondrial inner membrane, mitochondrial proton-transporting ATP synthase complex, mitochondrial matrix, plasma membrane, nucleobase-containing compound metabolic process, purine nucleotide metabolic process, purine nucleotide biosynthetic process, lipid metabolic process, cellular aromatic compound metabolic process, nucleoside phosphate metabolic process, ATP biosynthetic process, phosphorus metabolic process, phosphate-containing compound metabolic process, nitrogen compound metabolic process, transport, ion transport, cation transport, hydrogen transport, cellular ion homeostasis, regulation of pH, endocytosis, receptor-mediated endocytosis, movement of cell or subcellular component, substrate-dependent cell migration, negative regulation of cell adhesion involved in substrate-bound cell migration, cell adhesion, negative regulation of cell adhesion, multicellular organism development, metabolic process, cation transmembrane transporter activity, biosynthetic process, nucleoside metabolic process, nucleotide metabolic process, ribonucleoside metabolic process, nucleoside monophosphate metabolic process, nucleoside monophosphate biosynthetic process, purine nucleoside monophosphate metabolic process, purine nucleoside monophosphate biosynthetic process, nucleoside triphosphate metabolic process, nucleoside triphosphate biosynthetic process, purine nucleoside triphosphate metabolic process, purine nucleoside triphosphate biosynthetic process, purine ribonucleotide metabolic process, purine ribonucleotide biosynthetic process, ribonucleoside monophosphate biosynthetic process, ribonucleoside monophosphate metabolic process, nucleoside biosynthetic process, nucleotide biosynthetic process, purine ribonucleoside monophosphate metabolic process, purine ribonucleoside monophosphate biosynthetic process, ribonucleoside triphosphate metabolic process, ribonucleoside triphosphate biosynthetic process, purine ribonucleoside triphosphate metabolic process, purine ribonucleoside triphosphate biosynthetic process, ribonucleotide metabolic process, ribonucleotide biosynthetic process, nucleoid, anatomical structure morphogenesis, cell surface, cellular process, ion transmembrane transporter activity, monovalent inorganic cation transmembrane transporter activity, hydrogen ion transmembrane transporter activity, primary active transmembrane transporter activity, P-P-bond-hydrolysis-driven transmembrane transporter activity, monovalent inorganic cation transport, energy coupled proton transport, down electrochemical gradient, ATP synthesis coupled proton transport, energy coupled proton transmembrane transport, against electrochemical gradient, ATP hydrolysis coupled proton transport, proton transport, membrane, vesicle-mediated transport, pyrophosphatase activity, proton-transporting two-sector ATPase complex, cell migration, hydrolase activity, hydrolase activity, acting on acid anhydrides, hydrolase activity, acting on acid anhydrides, in phosphorus-containing anhydrides, hydrolase activity, acting on acid anhydrides, catalyzing transmembrane movement of substances, ATPase activity, purine nucleotide binding, nucleoside-triphosphatase activity, heterocycle biosynthetic process, aromatic compound biosynthetic process, organophosphate metabolic process, ribose phosphate metabolic process, cellular homeostasis, cation-transporting ATPase activity, organelle inner membrane, biological adhesion, active transmembrane transporter activity, active ion transmembrane transporter activity, transmembrane transporter activity, inorganic cation transmembrane transporter activity, substrate-specific transmembrane transporter activity, substrate-specific transporter activity, cellular cation homeostasis, cellular monovalent inorganic cation homeostasis, cell differentiation, regulation of cell adhesion, lipoprotein particle receptor activity, adenyl nucleotide binding, regulation of cellular pH, extracellular matrix, organelle membrane, mitochondrial membrane, organelle envelope, membrane-enclosed lumen, envelope, vesicle, membrane-bounded vesicle, multicellular organismal process, developmental process, ribonucleoside binding, purine ribonucleoside binding, ribonucleotide binding, purine ribonucleotide binding, adenyl ribonucleotide binding, macromolecular complex, proton-transporting two-sector ATPase complex, catalytic domain, ion transmembrane transport, cellular nitrogen compound metabolic process, nucleobase-containing compound biosynthetic process, purine ribonucleoside triphosphate binding, small molecule binding, hydrogen-exporting ATPase activity, cargo receptor activity, locomotion, purine nucleoside metabolic process, MHC protein binding, MHC class I protein binding, purine nucleoside biosynthetic process, ribonucleoside biosynthetic process, homeostatic process, ATPase activity, coupled, ATPase coupled ion transmembrane transporter activity, ATPase activity, coupled to transmembrane movement of substances, mitochondrial nucleoid, ion binding, cation binding, myelin sheath, organelle, membrane-bounded organelle, non-membrane-bounded organelle, intracellular organelle, extracellular organelle, intracellular membrane-bounded organelle, intracellular non-membrane-bounded organelle, organelle lumen, protein complex, ATPase activity, coupled to movement of substances, cellular metabolic process, primary metabolic process, cellular biosynthetic process, cellular nitrogen compound biosynthetic process, small molecule metabolic process, extracellular region part, organelle part, intracellular part, membrane part, mitochondrial part, cytoplasmic part, intracellular organelle part, mitochondrial membrane part, cell part, single-organism process, single-multicellular organism process, single-organism metabolic process, single-organism biosynthetic process, single-organism cellular process, single-organism transport, single-organism developmental process, ATPase activity, coupled to transmembrane movement of ions, rotational mechanism, proton-transporting ATP synthase complex, proton-transporting ATP synthase complex, catalytic core F(1), ATP metabolic process, purine ribonucleoside metabolic process, purine ribonucleoside biosynthetic process, ribose phosphate biosynthetic process, heterocycle metabolic process, metal ion binding, proton-transporting ATP synthase activity, rotational mechanism, proton-transporting ATPase activity, rotational mechanism, blood vessel morphogenesis, negative regulation of biological process, negative regulation of cellular process, anatomical structure formation involved in morphogenesis, system development, anatomical structure development, cellular developmental process, cell motility, chemical homeostasis, regulation of biological process, regulation of cellular process, ion homeostasis, localization, establishment of localization, regulation of intracellular pH, localization of cell, monovalent inorganic cation homeostasis, cation homeostasis, cellular chemical homeostasis, transmembrane transport, nucleobase-containing small molecule metabolic process, molecular transducer activity, biological regulation, regulation of biological quality, intracellular organelle lumen, extracellular exosome, organic substance metabolic process, cell periphery, cardiovascular system development, circulatory system development, purine-containing compound metabolic process, purine-containing compound biosynthetic process, organophosphate biosynthetic process, ATP hydrolysis coupled transmembrane transport, organic cyclic compound binding, carbohydrate derivative binding, cation transmembrane transport, inorganic ion transmembrane transport, inorganic cation transmembrane transport, inorganic ion homeostasis, membrane protein complex, mitochondrial protein complex, inner mitochondrial membrane protein complex, carbohydrate derivative metabolic process, carbohydrate derivative biosynthetic process, nucleoside phosphate binding, nucleoside phosphate biosynthetic process, organic cyclic compound metabolic process, organic cyclic compound biosynthetic process, heterocyclic compound binding, organonitrogen compound metabolic process, organonitrogen compound biosynthetic process, organic substance biosynthetic process, glycosyl compound metabolic process, glycosyl compound biosynthetic process, single-organism localization, hydrogen ion transmembrane transport, extracellular vesicle	GO:0000166, GO:0000275, GO:0001503, GO:0001525, GO:0001568, GO:0001649, GO:0001882, GO:0001883, GO:0001944, GO:0003824, GO:0004872, GO:0005102, GO:0005215, GO:0005488, GO:0005509, GO:0005515, GO:0005524, GO:0005576, GO:0005622, GO:0005623, GO:0005634, GO:0005737, GO:0005739, GO:0005740, GO:0005743, GO:0005753, GO:0005759, GO:0005886, GO:0006139, GO:0006163, GO:0006164, GO:0006629, GO:0006725, GO:0006753, GO:0006754, GO:0006793, GO:0006796, GO:0006807, GO:0006810, GO:0006811, GO:0006812, GO:0006818, GO:0006873, GO:0006885, GO:0006897, GO:0006898, GO:0006928, GO:0006929, GO:0006933, GO:0007155, GO:0007162, GO:0007275, GO:0008152, GO:0008324, GO:0009058, GO:0009116, GO:0009117, GO:0009119, GO:0009123, GO:0009124, GO:0009126, GO:0009127, GO:0009141, GO:0009142, GO:0009144, GO:0009145, GO:0009150, GO:0009152, GO:0009156, GO:0009161, GO:0009163, GO:0009165, GO:0009167, GO:0009168, GO:0009199, GO:0009201, GO:0009205, GO:0009206, GO:0009259, GO:0009260, GO:0009295, GO:0009653, GO:0009986, GO:0009987, GO:0015075, GO:0015077, GO:0015078, GO:0015399, GO:0015405, GO:0015672, GO:0015985, GO:0015986, GO:0015988, GO:0015991, GO:0015992, GO:0016020, GO:0016192, GO:0016462, GO:0016469, GO:0016477, GO:0016787, GO:0016817, GO:0016818, GO:0016820, GO:0016887, GO:0017076, GO:0017111, GO:0018130, GO:0019438, GO:0019637, GO:0019693, GO:0019725, GO:0019829, GO:0019866, GO:0022610, GO:0022804, GO:0022853, GO:0022857, GO:0022890, GO:0022891, GO:0022892, GO:0030003, GO:0030004, GO:0030154, GO:0030155, GO:0030228, GO:0030554, GO:0030641, GO:0031012, GO:0031090, GO:0031966, GO:0031967, GO:0031974, GO:0031975, GO:0031982, GO:0031988, GO:0032501, GO:0032502, GO:0032549, GO:0032550, GO:0032553, GO:0032555, GO:0032559, GO:0032991, GO:0033178, GO:0034220, GO:0034641, GO:0034654, GO:0035639, GO:0036094, GO:0036442, GO:0038024, GO:0040011, GO:0042278, GO:0042287, GO:0042288, GO:0042451, GO:0042455, GO:0042592, GO:0042623, GO:0042625, GO:0042626, GO:0042645, GO:0043167, GO:0043169, GO:0043209, GO:0043226, GO:0043227, GO:0043228, GO:0043229, GO:0043230, GO:0043231, GO:0043232, GO:0043233, GO:0043234, GO:0043492, GO:0044237, GO:0044238, GO:0044249, GO:0044271, GO:0044281, GO:0044421, GO:0044422, GO:0044424, GO:0044425, GO:0044429, GO:0044444, GO:0044446, GO:0044455, GO:0044464, GO:0044699, GO:0044707, GO:0044710, GO:0044711, GO:0044763, GO:0044765, GO:0044767, GO:0044769, GO:0045259, GO:0045261, GO:0046034, GO:0046128, GO:0046129, GO:0046390, GO:0046483, GO:0046872, GO:0046933, GO:0046961, GO:0048514, GO:0048519, GO:0048523, GO:0048646, GO:0048731, GO:0048856, GO:0048869, GO:0048870, GO:0048878, GO:0050789, GO:0050794, GO:0050801, GO:0051179, GO:0051234, GO:0051453, GO:0051674, GO:0055067, GO:0055080, GO:0055082, GO:0055085, GO:0055086, GO:0060089, GO:0065007, GO:0065008, GO:0070013, GO:0070062, GO:0071704, GO:0071944, GO:0072358, GO:0072359, GO:0072521, GO:0072522, GO:0090407, GO:0090662, GO:0097159, GO:0097367, GO:0098655, GO:0098660, GO:0098662, GO:0098771, GO:0098796, GO:0098798, GO:0098800, GO:1901135, GO:1901137, GO:1901265, GO:1901293, GO:1901360, GO:1901362, GO:1901363, GO:1901564, GO:1901566, GO:1901576, GO:1901657, GO:1901659, GO:1902578, GO:1902600, GO:1903561	3841	3084	3318	3531	3295	3896	4343	2924	2415	3703	3115	3597	4148	2538	2666	3217	2626	3156
ENSMUSG00000080866	Gm5687	processed_pseudogene							ENSMUSG00000080866	chr18	12898427	12899066	+					1	3	3	1	1	2	1	1	1	2	0	2	7	1	2	0	1	2
ENSMUSG00000091491	Vmn2r97	protein_coding	Vomeronasal 2, receptor 97	Vmn2r97	K7N6Z2; A0A338P6X1	K7N6Z2_MOUSE; A0A338P6X1_MOUSE	ENSMUST00000168710; ENSMUST00000232219	ENSMUSP00000129313; ENSMUSP00000156141	ENSMUSG00000091491	chr17	18914300	18958087	+					2	1	0	0	2	2	1	4	1	0	3	1	0	2	0	3	1	0
ENSMUSG00000030621	Me3	protein_coding	NADP-dependent malic enzyme, mitochondrial	Me3	Q8BMF3	MAON_MOUSE	ENSMUST00000032856	ENSMUSP00000032856	ENSMUSG00000030621	chr7	89632392	89854359	+	Metabolic pathways, Carbon metabolism, Pyruvate metabolism	mmu01100, mmu01200, mmu00620	nucleotide binding, catalytic activity, malic enzyme activity, malate dehydrogenase (decarboxylating) (NAD+) activity, malate dehydrogenase (decarboxylating) (NADP+) activity, binding, intracellular, cell, cytoplasm, mitochondrion, organic acid metabolic process, pyruvate metabolic process, malate metabolic process, metabolic process, oxaloacetate decarboxylase activity, cellular process, oxidoreductase activity, oxidoreductase activity, acting on CH-OH group of donors, malate dehydrogenase activity, oxidoreductase activity, acting on the CH-OH group of donors, NAD or NADP as acceptor, lyase activity, carbon-carbon lyase activity, carboxy-lyase activity, carboxylic acid metabolic process, monocarboxylic acid metabolic process, small molecule binding, ion binding, cation binding, organelle, membrane-bounded organelle, intracellular organelle, intracellular membrane-bounded organelle, oxoacid metabolic process, dicarboxylic acid metabolic process, cellular metabolic process, small molecule metabolic process, intracellular part, cytoplasmic part, cell part, single-organism process, single-organism metabolic process, single-organism cellular process, metal ion binding, cofactor binding, coenzyme binding, NAD binding, oxidation-reduction process, organic substance metabolic process, organic cyclic compound binding, nucleoside phosphate binding, heterocyclic compound binding	GO:0000166, GO:0003824, GO:0004470, GO:0004471, GO:0004473, GO:0005488, GO:0005622, GO:0005623, GO:0005737, GO:0005739, GO:0006082, GO:0006090, GO:0006108, GO:0008152, GO:0008948, GO:0009987, GO:0016491, GO:0016614, GO:0016615, GO:0016616, GO:0016829, GO:0016830, GO:0016831, GO:0019752, GO:0032787, GO:0036094, GO:0043167, GO:0043169, GO:0043226, GO:0043227, GO:0043229, GO:0043231, GO:0043436, GO:0043648, GO:0044237, GO:0044281, GO:0044424, GO:0044444, GO:0044464, GO:0044699, GO:0044710, GO:0044763, GO:0046872, GO:0048037, GO:0050662, GO:0051287, GO:0055114, GO:0071704, GO:0097159, GO:1901265, GO:1901363	801	779	717	721	810	808	821	713	668	876	791	818	864	776	795	784	765	827
ENSMUSG00000081453	Gm6767	processed_pseudogene							ENSMUSG00000081453	chr16	51362452	51363832	-					1	0	4	1	3	1	1	3	3	2	1	0	1	3	4	4	2	3
ENSMUSG00000030173	Klra5	protein_coding	Killer cell lectin-like receptor 5; Class I MHC receptor KLRA5, Killer cell lectin-like receptor, subfamily A, member 5, Ly49E, MHC class I receptor Ly49E	Klra5, Ly-49e, Ly49-e, Ly49e; Klra5	Q60652; Q548A2; F7CLL3	KLRA5_MOUSE; Q548A2_MOUSE; F7CLL3_MOUSE	ENSMUST00000014683, ENSMUST00000118060; ENSMUST00000169901	ENSMUSP00000014683, ENSMUSP00000112795; ENSMUSP00000126290	ENSMUSG00000030173	chr6	129898996	129917650	-			binding, cell, plasma membrane, cell adhesion, membrane, integral component of membrane, biological adhesion, carbohydrate binding, intrinsic component of membrane, membrane part, cell part, cell periphery	GO:0005488, GO:0005623, GO:0005886, GO:0007155, GO:0016020, GO:0016021, GO:0022610, GO:0030246, GO:0031224, GO:0044425, GO:0044464, GO:0071944	0	1	0	0	0	0	0	2	3	0	1	1	1	1	2	4	1	3
ENSMUSG00000108035	Gm44021	TEC							ENSMUSG00000108035	chr6	148361141	148364656	-					2	1	0	3	2	1	0	7	10	9	6	8	3	7	5	6	9	5
ENSMUSG00000022816	Fstl1	protein_coding	Follistatin-related protein 1	Fstl1, Frp, Fstl, Tsc36	Q62356	FSTL1_MOUSE	ENSMUST00000114763	ENSMUSP00000110411	ENSMUSG00000022816	chr16	37776873	37836514	+			binding, calcium ion binding, protein binding, glycosaminoglycan binding, extracellular region, extracellular space, response to stress, heparin binding, response to external stimulus, response to extracellular stimulus, response to nutrient levels, vesicle, membrane-bounded vesicle, response to starvation, ion binding, cation binding, organelle, membrane-bounded organelle, extracellular organelle, extracellular region part, metal ion binding, response to stimulus, extracellular exosome, carbohydrate derivative binding, sulfur compound binding, extracellular vesicle	GO:0005488, GO:0005509, GO:0005515, GO:0005539, GO:0005576, GO:0005615, GO:0006950, GO:0008201, GO:0009605, GO:0009991, GO:0031667, GO:0031982, GO:0031988, GO:0042594, GO:0043167, GO:0043169, GO:0043226, GO:0043227, GO:0043230, GO:0044421, GO:0046872, GO:0050896, GO:0070062, GO:0097367, GO:1901681, GO:1903561	941	1017	1026	1081	1188	1174	1131	1035	972	1127	1005	1051	892	886	837	940	869	951
ENSMUSG00000020156	Pwwp3a	protein_coding	PWWP domain-containing DNA repair factor 3A	Pwwp3a, Mum1	Q6DID5; D3Z468	PWP3A_MOUSE; D3Z468_MOUSE	ENSMUST00000020365; ENSMUST00000130260	ENSMUSP00000020365; ENSMUSP00000117519	ENSMUSG00000020156	chr10	80226434	80243903	+			chromatin binding, binding, protein binding, intracellular, cell, nucleus, cytoplasm, nucleobase-containing compound metabolic process, DNA metabolic process, DNA repair, chromatin organization, cellular aromatic compound metabolic process, nitrogen compound metabolic process, response to stress, cellular response to DNA damage stimulus, organelle organization, metabolic process, cellular process, cellular component organization, nucleosome binding, protein complex binding, cellular response to stress, cellular nitrogen compound metabolic process, macromolecule metabolic process, organelle, membrane-bounded organelle, intracellular organelle, intracellular membrane-bounded organelle, macromolecular complex subunit organization, cellular metabolic process, primary metabolic process, cellular macromolecule metabolic process, intracellular part, cell part, macromolecular complex binding, heterocycle metabolic process, response to stimulus, chromosome organization, cellular response to stimulus, organic substance metabolic process, cellular component organization or biogenesis, nucleic acid metabolic process, organic cyclic compound metabolic process	GO:0003682, GO:0005488, GO:0005515, GO:0005622, GO:0005623, GO:0005634, GO:0005737, GO:0006139, GO:0006259, GO:0006281, GO:0006325, GO:0006725, GO:0006807, GO:0006950, GO:0006974, GO:0006996, GO:0008152, GO:0009987, GO:0016043, GO:0031491, GO:0032403, GO:0033554, GO:0034641, GO:0043170, GO:0043226, GO:0043227, GO:0043229, GO:0043231, GO:0043933, GO:0044237, GO:0044238, GO:0044260, GO:0044424, GO:0044464, GO:0044877, GO:0046483, GO:0050896, GO:0051276, GO:0051716, GO:0071704, GO:0071840, GO:0090304, GO:1901360	305	298	317	400	375	350	241	286	334	297	324	302	304	310	293	338	321	331
ENSMUSG00000029482	Aacs	protein_coding	Acetoacetyl-CoA synthetase	Aacs	Q9D2R0	AACS_MOUSE	ENSMUST00000031445	ENSMUSP00000031445	ENSMUSG00000029482	chr5	125475814	125517410	+	Valine, leucine and isoleucine degradation, Butanoate metabolism	mmu00280, mmu00650	nucleotide binding, cellular glucose homeostasis, nucleoside binding, purine nucleoside binding, liver development, peptide secretion, regulation of peptide secretion, positive regulation of peptide secretion, catalytic activity, binding, ATP binding, intracellular, cell, cytoplasm, cytosol, organic acid metabolic process, lipid metabolic process, fatty acid metabolic process, transport, cell communication, cell-cell signaling, multicellular organism development, response to nutrient, protein localization, metabolic process, protein secretion, response to external stimulus, response to endogenous stimulus, response to carbohydrate, response to hexose, response to glucose, hormone transport, cellular process, response to extracellular stimulus, response to organic substance, response to organonitrogen compound, regulation of cell communication, positive regulation of cell communication, regulation of hormone levels, response to organic cyclic compound, protein transport, peptide transport, ligase activity, ligase activity, forming carbon-sulfur bonds, acid-thiol ligase activity, purine nucleotide binding, cellular homeostasis, carboxylic acid metabolic process, regulation of signaling, signaling, positive regulation of signaling, signal release, peptide hormone secretion, insulin secretion, adenyl nucleotide binding, acetoacetate-CoA ligase activity, response to nutrient levels, positive regulation of insulin secretion, multicellular organismal process, developmental process, ribonucleoside binding, purine ribonucleoside binding, ribonucleotide binding, purine ribonucleotide binding, adenyl ribonucleotide binding, monocarboxylic acid metabolic process, regulation of localization, regulation of protein localization, secretion by cell, macromolecule localization, carbohydrate homeostasis, response to lipid, response to oleic acid, response to monosaccharide, purine ribonucleoside triphosphate binding, small molecule binding, response to chemical, response to drug, homeostatic process, glucose homeostasis, amide transport, oxoacid metabolic process, cellular metabolic process, primary metabolic process, cellular lipid metabolic process, small molecule metabolic process, intracellular part, cytoplasmic part, cell part, single-organism process, single organism signaling, single-multicellular organism process, single-organism metabolic process, single-organism cellular process, single-organism transport, single-organism developmental process, establishment of protein localization, response to ethanol, hormone secretion, regulation of hormone secretion, positive regulation of hormone secretion, secretion, butyrate-CoA ligase activity, animal organ development, positive regulation of biological process, positive regulation of cellular process, system development, gland development, anatomical structure development, chemical homeostasis, regulation of protein secretion, positive regulation of protein secretion, regulation of biological process, regulation of cellular process, regulation of insulin secretion, response to stimulus, regulation of secretion, positive regulation of secretion, regulation of transport, positive regulation of transport, localization, positive regulation of protein transport, regulation of protein transport, establishment of localization, cellular response to stimulus, cellular chemical homeostasis, hepaticobiliary system development, biological regulation, regulation of biological quality, regulation of establishment of protein localization, cellular response to chemical stimulus, cellular response to organic substance, cellular response to carbohydrate stimulus, cellular response to monosaccharide stimulus, cellular response to hexose stimulus, cellular response to glucose stimulus, organic substance transport, organic substance metabolic process, nitrogen compound transport, regulation of peptide transport, regulation of peptide hormone secretion, positive regulation of peptide hormone secretion, organic cyclic compound binding, response to alcohol, carbohydrate derivative binding, nucleoside phosphate binding, heterocyclic compound binding, response to nitrogen compound, response to oxygen-containing compound, cellular response to oxygen-containing compound, single-organism localization, regulation of secretion by cell, positive regulation of secretion by cell, positive regulation of establishment of protein localization	GO:0000166, GO:0001678, GO:0001882, GO:0001883, GO:0001889, GO:0002790, GO:0002791, GO:0002793, GO:0003824, GO:0005488, GO:0005524, GO:0005622, GO:0005623, GO:0005737, GO:0005829, GO:0006082, GO:0006629, GO:0006631, GO:0006810, GO:0007154, GO:0007267, GO:0007275, GO:0007584, GO:0008104, GO:0008152, GO:0009306, GO:0009605, GO:0009719, GO:0009743, GO:0009746, GO:0009749, GO:0009914, GO:0009987, GO:0009991, GO:0010033, GO:0010243, GO:0010646, GO:0010647, GO:0010817, GO:0014070, GO:0015031, GO:0015833, GO:0016874, GO:0016877, GO:0016878, GO:0017076, GO:0019725, GO:0019752, GO:0023051, GO:0023052, GO:0023056, GO:0023061, GO:0030072, GO:0030073, GO:0030554, GO:0030729, GO:0031667, GO:0032024, GO:0032501, GO:0032502, GO:0032549, GO:0032550, GO:0032553, GO:0032555, GO:0032559, GO:0032787, GO:0032879, GO:0032880, GO:0032940, GO:0033036, GO:0033500, GO:0033993, GO:0034201, GO:0034284, GO:0035639, GO:0036094, GO:0042221, GO:0042493, GO:0042592, GO:0042593, GO:0042886, GO:0043436, GO:0044237, GO:0044238, GO:0044255, GO:0044281, GO:0044424, GO:0044444, GO:0044464, GO:0044699, GO:0044700, GO:0044707, GO:0044710, GO:0044763, GO:0044765, GO:0044767, GO:0045184, GO:0045471, GO:0046879, GO:0046883, GO:0046887, GO:0046903, GO:0047760, GO:0048513, GO:0048518, GO:0048522, GO:0048731, GO:0048732, GO:0048856, GO:0048878, GO:0050708, GO:0050714, GO:0050789, GO:0050794, GO:0050796, GO:0050896, GO:0051046, GO:0051047, GO:0051049, GO:0051050, GO:0051179, GO:0051222, GO:0051223, GO:0051234, GO:0051716, GO:0055082, GO:0061008, GO:0065007, GO:0065008, GO:0070201, GO:0070887, GO:0071310, GO:0071322, GO:0071326, GO:0071331, GO:0071333, GO:0071702, GO:0071704, GO:0071705, GO:0090087, GO:0090276, GO:0090277, GO:0097159, GO:0097305, GO:0097367, GO:1901265, GO:1901363, GO:1901698, GO:1901700, GO:1901701, GO:1902578, GO:1903530, GO:1903532, GO:1904951	79	62	77	69	43	56	60	73	54	58	51	67	64	62	56	46	57	56
ENSMUSG00000021134	Srsf5	protein_coding	Serine/arginine-rich splicing factor 5; Serine/arginine-rich-splicing factor 5	Srsf5, Hrs, Sfrs5; Srsf5, Sfrs5; Srsf5	O35326; Q9D8S5; S4R2G3	SRSF5_MOUSE; Q9D8S5_MOUSE; S4R2G3_MOUSE	ENSMUST00000094693, ENSMUST00000110352, ENSMUST00000110356; ENSMUST00000110351, ENSMUST00000110354; ENSMUST00000138434	ENSMUSP00000131323, ENSMUSP00000105981, ENSMUSP00000105985; ENSMUSP00000105980, ENSMUSP00000105983; ENSMUSP00000138632	ENSMUSG00000021134	chr12	80945504	80950507	+	Herpes simplex infection, Spliceosome	mmu05168, mmu03040	nucleotide binding, nucleic acid binding, RNA binding, binding, protein binding, intracellular, cell, nucleus, nucleoplasm, nucleobase-containing compound metabolic process, transcription, DNA-templated, regulation of transcription, DNA-templated, RNA processing, mRNA processing, cellular aromatic compound metabolic process, nitrogen compound metabolic process, response to stress, metabolic process, RNA splicing, biosynthetic process, macromolecule biosynthetic process, response to wounding, response to endogenous stimulus, response to hormone, regulation of biosynthetic process, positive regulation of metabolic process, cellular process, response to organic substance, response to organonitrogen compound, gene expression, regulation of gene expression, regulation of macromolecule biosynthetic process, positive regulation of macromolecule metabolic process, positive regulation of gene expression, RNA metabolic process, mRNA metabolic process, nuclear body, nuclear speck, heterocycle biosynthetic process, regulation of nucleobase-containing compound metabolic process, regulation of metabolic process, aromatic compound biosynthetic process, enzyme binding, kinase binding, protein kinase binding, protein domain specific binding, regulation of cellular metabolic process, positive regulation of cellular metabolic process, regulation of cellular biosynthetic process, membrane-enclosed lumen, nuclear lumen, RNA biosynthetic process, response to insulin, positive regulation of RNA splicing, cellular nitrogen compound metabolic process, cellular macromolecule biosynthetic process, nucleobase-containing compound biosynthetic process, small molecule binding, response to chemical, macromolecule metabolic process, organelle, membrane-bounded organelle, intracellular organelle, intracellular membrane-bounded organelle, organelle lumen, protein kinase B binding, response to peptide hormone, regulation of RNA splicing, cellular metabolic process, primary metabolic process, cellular biosynthetic process, cellular macromolecule metabolic process, cellular nitrogen compound biosynthetic process, organelle part, intracellular part, nuclear part, intracellular organelle part, nucleoplasm part, cell part, positive regulation of nucleobase-containing compound metabolic process, heterocycle metabolic process, positive regulation of biological process, positive regulation of cellular process, RS domain binding, regulation of biological process, regulation of cellular process, response to stimulus, regulation of nitrogen compound metabolic process, positive regulation of nitrogen compound metabolic process, regulation of RNA metabolic process, positive regulation of RNA metabolic process, regulation of macromolecule metabolic process, biological regulation, intracellular organelle lumen, organic substance metabolic process, regulation of primary metabolic process, nucleic acid metabolic process, organic cyclic compound binding, nucleic acid-templated transcription, nucleoside phosphate binding, organic cyclic compound metabolic process, organic cyclic compound biosynthetic process, heterocyclic compound binding, organic substance biosynthetic process, response to peptide, response to nitrogen compound, response to oxygen-containing compound, regulation of nucleic acid-templated transcription, regulation of cellular macromolecule biosynthetic process, regulation of RNA biosynthetic process	GO:0000166, GO:0003676, GO:0003723, GO:0005488, GO:0005515, GO:0005622, GO:0005623, GO:0005634, GO:0005654, GO:0006139, GO:0006351, GO:0006355, GO:0006396, GO:0006397, GO:0006725, GO:0006807, GO:0006950, GO:0008152, GO:0008380, GO:0009058, GO:0009059, GO:0009611, GO:0009719, GO:0009725, GO:0009889, GO:0009893, GO:0009987, GO:0010033, GO:0010243, GO:0010467, GO:0010468, GO:0010556, GO:0010604, GO:0010628, GO:0016070, GO:0016071, GO:0016604, GO:0016607, GO:0018130, GO:0019219, GO:0019222, GO:0019438, GO:0019899, GO:0019900, GO:0019901, GO:0019904, GO:0031323, GO:0031325, GO:0031326, GO:0031974, GO:0031981, GO:0032774, GO:0032868, GO:0033120, GO:0034641, GO:0034645, GO:0034654, GO:0036094, GO:0042221, GO:0043170, GO:0043226, GO:0043227, GO:0043229, GO:0043231, GO:0043233, GO:0043422, GO:0043434, GO:0043484, GO:0044237, GO:0044238, GO:0044249, GO:0044260, GO:0044271, GO:0044422, GO:0044424, GO:0044428, GO:0044446, GO:0044451, GO:0044464, GO:0045935, GO:0046483, GO:0048518, GO:0048522, GO:0050733, GO:0050789, GO:0050794, GO:0050896, GO:0051171, GO:0051173, GO:0051252, GO:0051254, GO:0060255, GO:0065007, GO:0070013, GO:0071704, GO:0080090, GO:0090304, GO:0097159, GO:0097659, GO:1901265, GO:1901360, GO:1901362, GO:1901363, GO:1901576, GO:1901652, GO:1901698, GO:1901700, GO:1903506, GO:2000112, GO:2001141	1159	1055	996	1193	1130	1270	1107	1057	1027	1119	1016	1036	1218	988	982	1029	919	1050
ENSMUSG00000001520	Nrip2	protein_coding	Nuclear receptor-interacting protein 2	Nrip2, Nix1; Nrip2	Q9JHR9; E9QAD1; A0A0N4SUN5	NRIP2_MOUSE; E9QAD1_MOUSE; A0A0N4SUN5_MOUSE	ENSMUST00000001561, ENSMUST00000120405; ENSMUST00000123867; ENSMUST00000204836	ENSMUSP00000001561, ENSMUSP00000113317; ENSMUSP00000122558; ENSMUSP00000144750	ENSMUSG00000001520	chr6	128399296	128416427	+			negative regulation of transcription from RNA polymerase II promoter, catalytic activity, endopeptidase activity, aspartic-type endopeptidase activity, binding, protein binding, intracellular, cell, nucleus, cytoplasm, nucleobase-containing compound metabolic process, transcription, DNA-templated, regulation of transcription, DNA-templated, regulation of transcription from RNA polymerase II promoter, transcription from RNA polymerase II promoter, proteolysis, cellular aromatic compound metabolic process, nitrogen compound metabolic process, cell communication, signal transduction, cell surface receptor signaling pathway, Notch signaling pathway, metabolic process, peptidase activity, biosynthetic process, macromolecule biosynthetic process, regulation of biosynthetic process, negative regulation of biosynthetic process, negative regulation of metabolic process, cellular process, gene expression, regulation of gene expression, regulation of macromolecule biosynthetic process, negative regulation of macromolecule biosynthetic process, negative regulation of macromolecule metabolic process, negative regulation of gene expression, RNA metabolic process, hydrolase activity, heterocycle biosynthetic process, regulation of nucleobase-containing compound metabolic process, regulation of metabolic process, aromatic compound biosynthetic process, protein metabolic process, signaling, regulation of cellular metabolic process, negative regulation of cellular metabolic process, regulation of cellular biosynthetic process, negative regulation of cellular biosynthetic process, RNA biosynthetic process, cellular nitrogen compound metabolic process, cellular macromolecule biosynthetic process, nucleobase-containing compound biosynthetic process, macromolecule metabolic process, organelle, membrane-bounded organelle, intracellular organelle, intracellular membrane-bounded organelle, cellular metabolic process, primary metabolic process, cellular biosynthetic process, cellular macromolecule metabolic process, cellular nitrogen compound biosynthetic process, intracellular part, cell part, single-organism process, single organism signaling, single-organism cellular process, negative regulation of transcription, DNA-templated, negative regulation of nucleobase-containing compound metabolic process, heterocycle metabolic process, negative regulation of biological process, negative regulation of cellular process, regulation of biological process, regulation of cellular process, response to stimulus, regulation of nitrogen compound metabolic process, negative regulation of nitrogen compound metabolic process, regulation of RNA metabolic process, negative regulation of RNA metabolic process, cellular response to stimulus, regulation of macromolecule metabolic process, biological regulation, aspartic-type peptidase activity, peptidase activity, acting on L-amino acid peptides, organic substance metabolic process, regulation of primary metabolic process, nucleic acid metabolic process, nucleic acid-templated transcription, organic cyclic compound metabolic process, organic cyclic compound biosynthetic process, organic substance biosynthetic process, negative regulation of RNA biosynthetic process, regulation of nucleic acid-templated transcription, negative regulation of nucleic acid-templated transcription, regulation of cellular macromolecule biosynthetic process, negative regulation of cellular macromolecule biosynthetic process, regulation of RNA biosynthetic process	GO:0000122, GO:0003824, GO:0004175, GO:0004190, GO:0005488, GO:0005515, GO:0005622, GO:0005623, GO:0005634, GO:0005737, GO:0006139, GO:0006351, GO:0006355, GO:0006357, GO:0006366, GO:0006508, GO:0006725, GO:0006807, GO:0007154, GO:0007165, GO:0007166, GO:0007219, GO:0008152, GO:0008233, GO:0009058, GO:0009059, GO:0009889, GO:0009890, GO:0009892, GO:0009987, GO:0010467, GO:0010468, GO:0010556, GO:0010558, GO:0010605, GO:0010629, GO:0016070, GO:0016787, GO:0018130, GO:0019219, GO:0019222, GO:0019438, GO:0019538, GO:0023052, GO:0031323, GO:0031324, GO:0031326, GO:0031327, GO:0032774, GO:0034641, GO:0034645, GO:0034654, GO:0043170, GO:0043226, GO:0043227, GO:0043229, GO:0043231, GO:0044237, GO:0044238, GO:0044249, GO:0044260, GO:0044271, GO:0044424, GO:0044464, GO:0044699, GO:0044700, GO:0044763, GO:0045892, GO:0045934, GO:0046483, GO:0048519, GO:0048523, GO:0050789, GO:0050794, GO:0050896, GO:0051171, GO:0051172, GO:0051252, GO:0051253, GO:0051716, GO:0060255, GO:0065007, GO:0070001, GO:0070011, GO:0071704, GO:0080090, GO:0090304, GO:0097659, GO:1901360, GO:1901362, GO:1901576, GO:1902679, GO:1903506, GO:1903507, GO:2000112, GO:2000113, GO:2001141	57	60	45	46	46	44	53	43	57	37	27	44	67	65	59	38	72	48
ENSMUSG00000073002	Vamp5	protein_coding	Vesicle-associated membrane protein 5	Vamp5	Q9Z2P8; Q791P0; A0A0U1RP87	VAMP5_MOUSE; Q791P0_MOUSE; A0A0U1RP87_MOUSE	ENSMUST00000074231, ENSMUST00000101285, ENSMUST00000192869, ENSMUST00000195019; ENSMUST00000206154	ENSMUSP00000073852, ENSMUSP00000098843, ENSMUSP00000141824, ENSMUSP00000141851; ENSMUSP00000145880	ENSMUSG00000073002	chr6	72368794	72380468	-	SNARE interactions in vesicular transport	mmu04130	SNARE binding, SNAP receptor activity, binding, protein binding, extracellular region, intracellular, cell, cytoplasm, endosome, late endosome, vacuole, Golgi apparatus, trans-Golgi network, plasma membrane, integral component of plasma membrane, cell-cell junction, transport, exocytosis, vesicle fusion, organelle organization, plasma membrane organization, multicellular organism development, muscle organ development, skeletal muscle tissue development, protein localization, tissue development, cell surface, cellular process, endomembrane system organization, endomembrane system, vesicle membrane, intercalated disc, striated muscle tissue development, protein transport, membrane, integral component of membrane, cytoplasmic, membrane-bounded vesicle, cellular component organization, vesicle organization, vesicle-mediated transport, cell junction, cell differentiation, cytoplasmic vesicle membrane, organelle membrane, SNARE complex, intrinsic component of membrane, intrinsic component of plasma membrane, intrinsic component of organelle membrane, integral component of organelle membrane, cytoplasmic vesicle, vesicle, organelle subcompartment, membrane-bounded vesicle, multicellular organismal process, developmental process, secretion by cell, macromolecular complex, macromolecule localization, cellular protein localization, Golgi to plasma membrane protein transport, organelle, membrane-bounded organelle, intracellular organelle, extracellular organelle, intracellular membrane-bounded organelle, protein complex, cell-cell contact zone, extracellular region part, organelle part, intracellular part, membrane part, Golgi apparatus part, cytoplasmic vesicle part, cytoplasmic part, intracellular organelle part, plasma membrane part, cell part, single-organism process, single-multicellular organism process, single-organism cellular process, single-organism transport, single-organism developmental process, single-organism membrane fusion, single-organism membrane organization, establishment of protein localization, secretion, organelle fusion, perinuclear region of cytoplasm, animal organ development, system development, anatomical structure development, cellular developmental process, localization, establishment of localization, cellular localization, muscle tissue development, skeletal muscle organ development, membrane organization, membrane fusion, muscle structure development, extracellular exosome, cellular macromolecule localization, organic substance transport, cellular component organization or biogenesis, cell periphery, protein localization to membrane, protein localization to plasma membrane, establishment of protein localization to plasma membrane, establishment of protein localization to membrane, organelle membrane fusion, intracellular vesicle, Golgi subcompartment, membrane protein complex, single-organism localization, single-organism cellular localization, single-organism organelle organization, extracellular vesicle, protein localization to cell periphery	GO:0000149, GO:0005484, GO:0005488, GO:0005515, GO:0005576, GO:0005622, GO:0005623, GO:0005737, GO:0005768, GO:0005770, GO:0005773, GO:0005794, GO:0005802, GO:0005886, GO:0005887, GO:0005911, GO:0006810, GO:0006887, GO:0006906, GO:0006996, GO:0007009, GO:0007275, GO:0007517, GO:0007519, GO:0008104, GO:0009888, GO:0009986, GO:0009987, GO:0010256, GO:0012505, GO:0012506, GO:0014704, GO:0014706, GO:0015031, GO:0016020, GO:0016021, GO:0016023, GO:0016043, GO:0016050, GO:0016192, GO:0030054, GO:0030154, GO:0030659, GO:0031090, GO:0031201, GO:0031224, GO:0031226, GO:0031300, GO:0031301, GO:0031410, GO:0031982, GO:0031984, GO:0031988, GO:0032501, GO:0032502, GO:0032940, GO:0032991, GO:0033036, GO:0034613, GO:0043001, GO:0043226, GO:0043227, GO:0043229, GO:0043230, GO:0043231, GO:0043234, GO:0044291, GO:0044421, GO:0044422, GO:0044424, GO:0044425, GO:0044431, GO:0044433, GO:0044444, GO:0044446, GO:0044459, GO:0044464, GO:0044699, GO:0044707, GO:0044763, GO:0044765, GO:0044767, GO:0044801, GO:0044802, GO:0045184, GO:0046903, GO:0048284, GO:0048471, GO:0048513, GO:0048731, GO:0048856, GO:0048869, GO:0051179, GO:0051234, GO:0051641, GO:0060537, GO:0060538, GO:0061024, GO:0061025, GO:0061061, GO:0070062, GO:0070727, GO:0071702, GO:0071840, GO:0071944, GO:0072657, GO:0072659, GO:0090002, GO:0090150, GO:0090174, GO:0097708, GO:0098791, GO:0098796, GO:1902578, GO:1902580, GO:1902589, GO:1903561, GO:1990778	285	258	279	312	285	311	316	244	257	281	257	255	259	259	226	260	257	293
ENSMUSG00000020941	Map3k14	protein_coding	Mitogen-activated protein kinase kinase kinase 14	Map3k14, Nik; Map3k14	Q9WUL6; Q544K4	M3K14_MOUSE; Q544K4_MOUSE	ENSMUST00000021324;	ENSMUSP00000021324;	ENSMUSG00000020941	chr11	103219762	103267472	-	Osteoclast differentiation, TNF signaling pathway, MAPK signaling pathway, Epstein-Barr virus infection, HTLV-I infection, NF-kappa B signaling pathway, Apoptosis, T cell receptor signaling pathway, Intestinal immune network for IgA production	mmu04380, mmu04668, mmu04010, mmu05169, mmu05166, mmu04064, mmu04210, mmu04660, mmu04672	nucleotide binding, nucleoside binding, purine nucleoside binding, immune system process, catalytic activity, protein kinase activity, protein serine/threonine kinase activity, receptor signaling protein serine/threonine kinase activity, NF-kappaB-inducing kinase activity, MAP kinase kinase kinase activity, signal transducer activity, receptor signaling protein activity, binding, protein binding, ATP binding, intracellular, cell, cytoplasm, cellular protein modification process, protein phosphorylation, phosphorus metabolic process, phosphate-containing compound metabolic process, immune response, cell communication, signal transduction, I-kappaB kinase/NF-kappaB signaling, metabolic process, regulation of signal transduction, positive regulation of signal transduction, cellular process, regulation of cell communication, positive regulation of cell communication, kinase activity, phosphorylation, transferase activity, transferase activity, transferring phosphorus-containing groups, phosphotransferase activity, alcohol group as acceptor, purine nucleotide binding, protein metabolic process, regulation of signaling, signaling, positive regulation of signaling, adenyl nucleotide binding, ribonucleoside binding, purine ribonucleoside binding, ribonucleotide binding, purine ribonucleotide binding, adenyl ribonucleotide binding, intracellular signal transduction, purine ribonucleoside triphosphate binding, small molecule binding, protein modification process, regulation of I-kappaB kinase/NF-kappaB signaling, positive regulation of I-kappaB kinase/NF-kappaB signaling, macromolecule metabolic process, macromolecule modification, cellular metabolic process, primary metabolic process, cellular macromolecule metabolic process, cellular protein metabolic process, intracellular part, cell part, single-organism process, single organism signaling, single-organism cellular process, positive regulation of biological process, positive regulation of cellular process, regulation of response to stimulus, positive regulation of response to stimulus, regulation of biological process, regulation of cellular process, response to stimulus, cellular response to stimulus, biological regulation, organic substance metabolic process, organic cyclic compound binding, carbohydrate derivative binding, nucleoside phosphate binding, heterocyclic compound binding, regulation of intracellular signal transduction, positive regulation of intracellular signal transduction	GO:0000166, GO:0001882, GO:0001883, GO:0002376, GO:0003824, GO:0004672, GO:0004674, GO:0004702, GO:0004704, GO:0004709, GO:0004871, GO:0005057, GO:0005488, GO:0005515, GO:0005524, GO:0005622, GO:0005623, GO:0005737, GO:0006464, GO:0006468, GO:0006793, GO:0006796, GO:0006955, GO:0007154, GO:0007165, GO:0007249, GO:0008152, GO:0009966, GO:0009967, GO:0009987, GO:0010646, GO:0010647, GO:0016301, GO:0016310, GO:0016740, GO:0016772, GO:0016773, GO:0017076, GO:0019538, GO:0023051, GO:0023052, GO:0023056, GO:0030554, GO:0032549, GO:0032550, GO:0032553, GO:0032555, GO:0032559, GO:0035556, GO:0035639, GO:0036094, GO:0036211, GO:0043122, GO:0043123, GO:0043170, GO:0043412, GO:0044237, GO:0044238, GO:0044260, GO:0044267, GO:0044424, GO:0044464, GO:0044699, GO:0044700, GO:0044763, GO:0048518, GO:0048522, GO:0048583, GO:0048584, GO:0050789, GO:0050794, GO:0050896, GO:0051716, GO:0065007, GO:0071704, GO:0097159, GO:0097367, GO:1901265, GO:1901363, GO:1902531, GO:1902533	89	99	100	96	74	76	85	98	98	79	80	89	72	88	80	73	93	84
ENSMUSG00000085564	Gm12198	processed_transcript							ENSMUSG00000085564	chr11	50599298	50602448	-					1	1	0	1	0	0	0	4	1	1	0	1	0	0	2	1	1	0
ENSMUSG00000033964	Zbtb41	protein_coding	Zinc finger and BTB domain-containing protein 41	Zbtb41	Q811F1; A0A0G2JEJ7	ZBT41_MOUSE; A0A0G2JEJ7_MOUSE	ENSMUST00000039867; ENSMUST00000200243	ENSMUSP00000045570; ENSMUSP00000142797	ENSMUSG00000033964	chr1	139422288	139453005	+			nucleic acid binding, DNA binding, binding, intracellular, cell, nucleus, nucleobase-containing compound metabolic process, transcription, DNA-templated, regulation of transcription, DNA-templated, cellular aromatic compound metabolic process, nitrogen compound metabolic process, metabolic process, biosynthetic process, macromolecule biosynthetic process, regulation of biosynthetic process, cellular process, gene expression, regulation of gene expression, regulation of macromolecule biosynthetic process, RNA metabolic process, heterocycle biosynthetic process, regulation of nucleobase-containing compound metabolic process, regulation of metabolic process, aromatic compound biosynthetic process, regulation of cellular metabolic process, regulation of cellular biosynthetic process, RNA biosynthetic process, cellular nitrogen compound metabolic process, cellular macromolecule biosynthetic process, nucleobase-containing compound biosynthetic process, ion binding, cation binding, macromolecule metabolic process, organelle, membrane-bounded organelle, intracellular organelle, intracellular membrane-bounded organelle, cellular metabolic process, primary metabolic process, cellular biosynthetic process, cellular macromolecule metabolic process, cellular nitrogen compound biosynthetic process, intracellular part, cell part, heterocycle metabolic process, metal ion binding, regulation of biological process, regulation of cellular process, regulation of nitrogen compound metabolic process, regulation of RNA metabolic process, regulation of macromolecule metabolic process, biological regulation, organic substance metabolic process, regulation of primary metabolic process, nucleic acid metabolic process, organic cyclic compound binding, nucleic acid-templated transcription, organic cyclic compound metabolic process, organic cyclic compound biosynthetic process, heterocyclic compound binding, organic substance biosynthetic process, regulation of nucleic acid-templated transcription, regulation of cellular macromolecule biosynthetic process, regulation of RNA biosynthetic process	GO:0003676, GO:0003677, GO:0005488, GO:0005622, GO:0005623, GO:0005634, GO:0006139, GO:0006351, GO:0006355, GO:0006725, GO:0006807, GO:0008152, GO:0009058, GO:0009059, GO:0009889, GO:0009987, GO:0010467, GO:0010468, GO:0010556, GO:0016070, GO:0018130, GO:0019219, GO:0019222, GO:0019438, GO:0031323, GO:0031326, GO:0032774, GO:0034641, GO:0034645, GO:0034654, GO:0043167, GO:0043169, GO:0043170, GO:0043226, GO:0043227, GO:0043229, GO:0043231, GO:0044237, GO:0044238, GO:0044249, GO:0044260, GO:0044271, GO:0044424, GO:0044464, GO:0046483, GO:0046872, GO:0050789, GO:0050794, GO:0051171, GO:0051252, GO:0060255, GO:0065007, GO:0071704, GO:0080090, GO:0090304, GO:0097159, GO:0097659, GO:1901360, GO:1901362, GO:1901363, GO:1901576, GO:1903506, GO:2000112, GO:2001141	385	458	426	334	359	302	375	460	333	424	411	457	362	449	467	435	374	403
ENSMUSG00000048489	Depp1	protein_coding	Protein DEPP1	Depp1, Depp, Fseg; Depp1, 8430408G22Rik	Q8K2F3; A0A0N4SVI9	DEPP1_MOUSE; A0A0N4SVI9_MOUSE	ENSMUST00000067354, ENSMUST00000178241; ENSMUST00000204555	ENSMUSP00000070203, ENSMUSP00000136165; ENSMUSP00000145125	ENSMUSG00000048489	chr6	116650609	116652794	+			intracellular, cell, cytoplasm, mitochondrion, organelle, membrane-bounded organelle, intracellular organelle, intracellular membrane-bounded organelle, intracellular part, cytoplasmic part, cell part	GO:0005622, GO:0005623, GO:0005737, GO:0005739, GO:0043226, GO:0043227, GO:0043229, GO:0043231, GO:0044424, GO:0044444, GO:0044464	228	316	288	413	442	464	253	238	307	383	384	477	279	201	207	307	457	416
ENSMUSG00000020424	Castor1	protein_coding	Cytosolic arginine sensor for mTORC1 subunit 1	Castor1, Gatsl3	Q9CWQ8	CAST1_MOUSE	ENSMUST00000020699	ENSMUSP00000020699	ENSMUSG00000020424	chr11	4218225	4222409	+			response to acid chemical, binding, protein binding, intracellular, cell, cytoplasm, cytosol, cell communication, signal transduction, response to endogenous stimulus, regulation of signal transduction, negative regulation of signal transduction, cellular process, response to organic substance, response to organonitrogen compound, regulation of cell communication, negative regulation of cell communication, amino acid binding, regulation of signaling, signaling, negative regulation of signaling, carboxylic acid binding, TOR signaling, regulation of TOR signaling, negative regulation of TOR signaling, macromolecular complex, arginine binding, intracellular signal transduction, Seh1-associated complex, TORC1 signaling, response to chemical, identical protein binding, ion binding, anion binding, response to amino acid, protein complex, intracellular part, cytoplasmic part, cell part, single-organism process, single organism signaling, single-organism cellular process, negative regulation of biological process, negative regulation of cellular process, regulation of response to stimulus, negative regulation of response to stimulus, regulation of biological process, regulation of cellular process, response to stimulus, cellular response to stimulus, GATOR2 complex, biological regulation, cellular response to chemical stimulus, cellular response to acid chemical, cellular response to amino acid stimulus, cellular response to organic substance, cellular response to organonitrogen compound, cellular response to endogenous stimulus, response to nitrogen compound, cellular response to nitrogen compound, response to oxygen-containing compound, cellular response to oxygen-containing compound, regulation of intracellular signal transduction, negative regulation of intracellular signal transduction, regulation of TORC1 signaling, response to L-arginine, cellular response to L-arginine, negative regulation of TORC1 signaling	GO:0001101, GO:0005488, GO:0005515, GO:0005622, GO:0005623, GO:0005737, GO:0005829, GO:0007154, GO:0007165, GO:0009719, GO:0009966, GO:0009968, GO:0009987, GO:0010033, GO:0010243, GO:0010646, GO:0010648, GO:0016597, GO:0023051, GO:0023052, GO:0023057, GO:0031406, GO:0031929, GO:0032006, GO:0032007, GO:0032991, GO:0034618, GO:0035556, GO:0035859, GO:0038202, GO:0042221, GO:0042802, GO:0043167, GO:0043168, GO:0043200, GO:0043234, GO:0044424, GO:0044444, GO:0044464, GO:0044699, GO:0044700, GO:0044763, GO:0048519, GO:0048523, GO:0048583, GO:0048585, GO:0050789, GO:0050794, GO:0050896, GO:0051716, GO:0061700, GO:0065007, GO:0070887, GO:0071229, GO:0071230, GO:0071310, GO:0071417, GO:0071495, GO:1901698, GO:1901699, GO:1901700, GO:1901701, GO:1902531, GO:1902532, GO:1903432, GO:1903576, GO:1903577, GO:1904262	46	42	53	71	83	62	37	47	51	53	56	57	37	49	44	61	64	46
ENSMUSG00000035258	Abi3bp	protein_coding	ABI gene family, member 3 (NESH)-binding protein, Target of Nesh-SH3 variant 2; ABI gene family, member 3 (NESH)-binding protein, Target of Nesh-SH3 variant 4; ABI gene family, member 3 (NESH)-binding protein, Target of Nesh-SH3 variant 1; ABI gene family, member 3 (NESH)-binding protein, Target of Nesh-SH3 variant 5; ABI gene family, member 3 (NESH)-binding protein	Abi3bp, TARSH; Abi3bp	Q59IW5; Q59IW7; Q59IW9; Q59IW6; A0A338P6S8; A0A338P6W9; E9Q8E3	Q59IW5_MOUSE; Q59IW7_MOUSE; Q59IW9_MOUSE; Q59IW6_MOUSE; A0A338P6S8_MOUSE; A0A338P6W9_MOUSE; E9Q8E3_MOUSE	ENSMUST00000096013; ENSMUST00000231870; ENSMUST00000096012; ENSMUST00000048471; ENSMUST00000231781; ENSMUST00000231832; ENSMUST00000171000	ENSMUSP00000093712; ENSMUSP00000156180; ENSMUSP00000093711; ENSMUSP00000036257; ENSMUSP00000156096; ENSMUSP00000156155; ENSMUSP00000128818	ENSMUSG00000035258	chr16	56477878	56690135	+					147	216	175	225	285	268	276	251	269	339	255	326	196	250	262	219	273	214
ENSMUSG00000001943	Vsig2	protein_coding	V-set and immunoglobulin domain-containing protein 2; V-set and immunoglobulin domain-containing protein 2, Vsig2 protein	Vsig2, Ctm, Ctxl; Vsig2	Q9Z109; Q4KL36; A0A1L1SQK8	VSIG2_MOUSE; Q4KL36_MOUSE; A0A1L1SQK8_MOUSE	ENSMUST00000002008, ENSMUST00000215271; ENSMUST00000215957; ENSMUST00000213699	ENSMUSP00000002008, ENSMUSP00000150115; ENSMUSP00000149703; ENSMUSP00000149098	ENSMUSG00000001943	chr9	37539255	37544205	+			cell, plasma membrane, integral component of plasma membrane, membrane, integral component of membrane, intrinsic component of membrane, intrinsic component of plasma membrane, membrane part, plasma membrane part, cell part, cell periphery	GO:0005623, GO:0005886, GO:0005887, GO:0016020, GO:0016021, GO:0031224, GO:0031226, GO:0044425, GO:0044459, GO:0044464, GO:0071944	117	100	95	119	111	130	57	91	126	98	99	84	89	101	86	73	121	86
ENSMUSG00000108228	6430584L05Rik	lincRNA							ENSMUSG00000108228	chr6	55396887	55412285	+					0	5	5	2	3	1	12	4	7	5	9	1	8	7	4	3	6	7
ENSMUSG00000095199	Zfp967	protein_coding	Zinc finger protein 966, Zinc finger protein 967, Zinc finger protein 968, Zinc finger protein 969; Zinc finger protein 967, Zinc finger protein 968, Zinc finger protein 969; Zinc finger protein 967	Zfp967, Zfp966, Zfp968, Zfp969; Zfp969, Zfp966, Zfp967, Zfp968; Zfp968, Zfp967, Zfp969; Zfp967	A2ART1; A2ART2; E9PXD4; A0A571BF26; A0A571BEZ8; A0A571BGA5; A0A571BD11	A2ART1_MOUSE; A2ART2_MOUSE; E9PXD4_MOUSE; A0A571BF26_MOUSE; A0A571BEZ8_MOUSE; A0A571BGA5_MOUSE; A0A571BD11_MOUSE	ENSMUST00000108997, ENSMUST00000109018, ENSMUST00000109027, ENSMUST00000109048; ENSMUST00000108949, ENSMUST00000109047, ENSMUST00000178443, ENSMUST00000179061; ENSMUST00000131041, ENSMUST00000131676, ENSMUST00000238365; ENSMUST00000238250; ENSMUST00000238420; ENSMUST00000238206; ENSMUST00000238585	ENSMUSP00000104625, ENSMUSP00000104646, ENSMUSP00000104655, ENSMUSP00000104676; ENSMUSP00000104577, ENSMUSP00000104675, ENSMUSP00000136521, ENSMUSP00000136479; ENSMUSP00000119079, ENSMUSP00000116661, ENSMUSP00000158800; ENSMUSP00000158730; ENSMUSP00000158700; ENSMUSP00000158763; ENSMUSP00000158586	ENSMUSG00000095199	chr2	176521000	176533785	+					7	10	8	6	6	5	6	8	10	10	7	5	12	12	7	7	7	5
ENSMUSG00000026781	Acbd5	protein_coding	Acyl-CoA-binding domain-containing protein 5	Acbd5	Q5XG73; Z4YM84; E9QNH7; A0A2I3BQ50; A0A2I3BQH8; Z4YN06; A0A2I3BRB9	ACBD5_MOUSE; Z4YM84_MOUSE; E9QNH7_MOUSE; A0A2I3BQ50_MOUSE; A0A2I3BQH8_MOUSE; Z4YN06_MOUSE; A0A2I3BRB9_MOUSE	ENSMUST00000028121, ENSMUST00000114523, ENSMUST00000114526, ENSMUST00000227809; ENSMUST00000155602; ENSMUST00000114529; ENSMUST00000228050; ENSMUST00000226571; ENSMUST00000144088; ENSMUST00000227663	ENSMUSP00000028121, ENSMUSP00000110169, ENSMUSP00000110172, ENSMUSP00000154023; ENSMUSP00000117325; ENSMUSP00000110175; ENSMUSP00000154043; ENSMUSP00000154188; ENSMUSP00000121395; ENSMUSP00000154518	ENSMUSG00000026781	chr2	23068167	23115558	+			fatty-acyl-CoA binding, binding, intracellular, cell, nucleus, nucleoplasm, cytoplasm, peroxisome, transport, autophagy, organelle organization, peroxisome organization, lipid binding, cellular process, membrane, integral component of membrane, cellular component organization, pexophagy, intrinsic component of membrane, membrane-enclosed lumen, nuclear lumen, microbody, organelle, membrane-bounded organelle, intracellular organelle, intracellular membrane-bounded organelle, organelle lumen, organelle part, intracellular part, membrane part, nuclear part, cytoplasmic part, intracellular organelle part, cell part, cofactor binding, coenzyme binding, localization, establishment of localization, intracellular organelle lumen, cellular component organization or biogenesis, sulfur compound binding	GO:0000062, GO:0005488, GO:0005622, GO:0005623, GO:0005634, GO:0005654, GO:0005737, GO:0005777, GO:0006810, GO:0006914, GO:0006996, GO:0007031, GO:0008289, GO:0009987, GO:0016020, GO:0016021, GO:0016043, GO:0030242, GO:0031224, GO:0031974, GO:0031981, GO:0042579, GO:0043226, GO:0043227, GO:0043229, GO:0043231, GO:0043233, GO:0044422, GO:0044424, GO:0044425, GO:0044428, GO:0044444, GO:0044446, GO:0044464, GO:0048037, GO:0050662, GO:0051179, GO:0051234, GO:0070013, GO:0071840, GO:1901681	416	417	410	440	414	459	449	489	444	439	499	466	432	437	453	452	459	427
ENSMUSG00000057637	Prdm2	protein_coding	PR domain-containing 2, with ZNF domain	Prdm2	Q8C2W5; A2A7B5; A2A7B7	Q8C2W5_MOUSE; A2A7B5_MOUSE; A2A7B7_MOUSE	ENSMUST00000134791; ENSMUST00000105778; ENSMUST00000154280	ENSMUSP00000116458; ENSMUSP00000101404; ENSMUSP00000117741	ENSMUSG00000057637	chr4	143107391	143212995	-					781	869	803	648	694	720	763	815	817	694	733	769	762	722	798	737	780	791
ENSMUSG00000017831	Rab5a	protein_coding	Ras-related protein Rab-5A	Rab5a, nnyRab5a	Q9CQD1	RAB5A_MOUSE	ENSMUST00000017975	ENSMUSP00000017975	ENSMUSG00000017831	chr17	53479234	53507680	+	Tuberculosis, Endocytosis, Ras signaling pathway, Phagosome, Amoebiasis, Vasopressin-regulated water reabsorption, Amyotrophic lateral sclerosis (ALS)	mmu05152, mmu04144, mmu04014, mmu04145, mmu05146, mmu04962, mmu05014	nucleotide binding, regulation of neurotransmitter levels, ruffle, nucleoside binding, purine nucleoside binding, catalytic activity, GTPase activity, binding, protein binding, GTP binding, extracellular region, intracellular, cell, cytoplasm, endosome, early endosome, vacuole, vacuolar membrane, cytosol, cytoskeleton, plasma membrane, transport, neurotransmitter transport, exocytosis, endocytosis, receptor-mediated endocytosis, phagocytosis, movement of cell or subcellular component, organelle organization, endosome organization, vacuole organization, vacuolar transport, cell communication, signal transduction, cell surface receptor signaling pathway, small GTPase mediated signal transduction, cell-cell signaling, chemical synaptic transmission, neurotransmitter secretion, synaptic vesicle, protein localization, metabolic process, cell proliferation, positive regulation of cell proliferation, cellular process, endosome membrane, cytoplasmic side of endosome membrane, endomembrane system organization, regulation of cell communication, endomembrane system, vesicle membrane, muscle cell migration, smooth muscle cell migration, regulation of smooth muscle cell migration, positive regulation of smooth muscle cell migration, protein transport, actin cytoskeleton, membrane, cytoplasmic, membrane-bounded vesicle, cellular component organization, Wnt signaling pathway, synaptic vesicle exocytosis, vesicle-mediated transport, endosomal transport, pyrophosphatase activity, cell migration, cytosolic transport, hydrolase activity, hydrolase activity, acting on acid anhydrides, hydrolase activity, acting on acid anhydrides, in phosphorus-containing anhydrides, purine nucleotide binding, nucleoside-triphosphatase activity, calcium ion regulated exocytosis, regulation of exocytosis, regulation of calcium ion-dependent exocytosis, guanyl nucleotide binding, GDP binding, cellular component assembly, regulation of signaling, signaling, signal release, cell projection organization, cell projection assembly, regulation of endocytosis, transport vesicle, endocytic vesicle, secretory granule, regulation of cell migration, positive regulation of cell migration, axon, dendrite, cytoplasmic vesicle membrane, secretory granule membrane, organelle membrane, cell leading edge, regulation of cell projection organization, cytoplasmic vesicle, receptor internalization, early endosome membrane, vesicle, membrane-bounded vesicle, regulation of cellular component size, ribonucleoside binding, purine ribonucleoside binding, ribonucleotide binding, purine ribonucleotide binding, guanyl ribonucleotide binding, regulation of localization, secretion by cell, macromolecular complex, muscle cell proliferation, macromolecule localization, axon part, intracellular signal transduction, purine ribonucleoside triphosphate binding, small molecule binding, synaptic vesicle recycling, somatodendritic compartment, locomotion, regulation of locomotion, positive regulation of locomotion, regulation of cell proliferation, zymogen granule, zymogen granule membrane, cell projection, neuron projection, neuronal cell body, receptor metabolic process, macromolecule metabolic process, terminal bouton, organelle, membrane-bounded organelle, non-membrane-bounded organelle, intracellular organelle, extracellular organelle, intracellular membrane-bounded organelle, intracellular non-membrane-bounded organelle, protein complex, axon terminus, cellular component biogenesis, regulation of cellular component biogenesis, cellular metabolic process, cellular macromolecule metabolic process, cell body, neuron projection terminus, extracellular region part, organelle part, intracellular part, membrane part, cytoplasmic vesicle part, vacuolar part, endosomal part, cytoplasmic part, intracellular organelle part, synapse part, cell projection part, cell part, single-organism process, single organism signaling, single-organism metabolic process, single-organism cellular process, single-organism transport, early endosome to late endosome transport, regulated exocytosis, membrane raft, establishment of protein localization, synapse, phagocytic vesicle, positive regulation of exocytosis, filopodium assembly, secretion, intracellular transport, regulation of neurotransmitter secretion, regulation of synaptic plasticity, regulation of neuronal synaptic plasticity, regulation of long-term neuronal synaptic plasticity, perinuclear region of cytoplasm, synaptic vesicle transport, positive regulation of biological process, positive regulation of cellular process, smooth muscle cell proliferation, regulation of smooth muscle cell proliferation, positive regulation of smooth muscle cell proliferation, cell motility, regulation of biological process, regulation of cellular process, regulation of synapse structure or activity, modulation of synaptic transmission, response to stimulus, GDP-dissociation inhibitor binding, regulation of endosome size, regulation of secretion, positive regulation of secretion, regulation of transport, positive regulation of transport, regulation of cellular component organization, localization, establishment of localization, regulation of cellular component movement, positive regulation of cellular component movement, regulation of filopodium assembly, regulation of neurotransmitter transport, organelle localization, cellular localization, vesicle localization, establishment of localization in cell, establishment of vesicle localization, establishment of organelle localization, localization of cell, cellular response to stimulus, recycling endosome, canonical Wnt signaling pathway, regulation of cellular localization, regulation of cell projection assembly, regulation of vesicle-mediated transport, biological regulation, regulation of biological quality, extracellular exosome, exocytic vesicle, organic substance transport, organic substance metabolic process, cellular component organization or biogenesis, cell periphery, regulation of anatomical structure size, organic cyclic compound binding, carbohydrate derivative binding, neuron part, synaptic vesicle localization, establishment of synaptic vesicle localization, intracellular vesicle, side of membrane, cytoplasmic side of early endosome membrane, cytoplasmic side of membrane, bounding membrane of organelle, membrane region, presynapse, whole membrane, membrane microdomain, anterograde trans-synaptic signaling, vesicle-mediated transport between endosomal compartments, vesicle-mediated transport in synapse, secretory vesicle, synaptic vesicle cycle, presynaptic process involved in chemical synaptic transmission, synaptic signaling, trans-synaptic signaling, signal release from synapse, cell-cell signaling by wnt, nucleoside phosphate binding, heterocyclic compound binding, single-organism localization, single-organism cellular localization, regulation of synaptic vesicle transport, regulation of regulated secretory pathway, regulation of secretion by cell, positive regulation of secretion by cell, extracellular vesicle, cell surface receptor signaling pathway involved in cell-cell signaling, regulation of cell motility, positive regulation of cell motility, receptor internalization involved in canonical Wnt signaling pathway, regulation of synaptic vesicle exocytosis	GO:0000166, GO:0001505, GO:0001726, GO:0001882, GO:0001883, GO:0003824, GO:0003924, GO:0005488, GO:0005515, GO:0005525, GO:0005576, GO:0005622, GO:0005623, GO:0005737, GO:0005768, GO:0005769, GO:0005773, GO:0005774, GO:0005829, GO:0005856, GO:0005886, GO:0006810, GO:0006836, GO:0006887, GO:0006897, GO:0006898, GO:0006909, GO:0006928, GO:0006996, GO:0007032, GO:0007033, GO:0007034, GO:0007154, GO:0007165, GO:0007166, GO:0007264, GO:0007267, GO:0007268, GO:0007269, GO:0008021, GO:0008104, GO:0008152, GO:0008283, GO:0008284, GO:0009987, GO:0010008, GO:0010009, GO:0010256, GO:0010646, GO:0012505, GO:0012506, GO:0014812, GO:0014909, GO:0014910, GO:0014911, GO:0015031, GO:0015629, GO:0016020, GO:0016023, GO:0016043, GO:0016055, GO:0016079, GO:0016192, GO:0016197, GO:0016462, GO:0016477, GO:0016482, GO:0016787, GO:0016817, GO:0016818, GO:0017076, GO:0017111, GO:0017156, GO:0017157, GO:0017158, GO:0019001, GO:0019003, GO:0022607, GO:0023051, GO:0023052, GO:0023061, GO:0030030, GO:0030031, GO:0030100, GO:0030133, GO:0030139, GO:0030141, GO:0030334, GO:0030335, GO:0030424, GO:0030425, GO:0030659, GO:0030667, GO:0031090, GO:0031252, GO:0031344, GO:0031410, GO:0031623, GO:0031901, GO:0031982, GO:0031988, GO:0032535, GO:0032549, GO:0032550, GO:0032553, GO:0032555, GO:0032561, GO:0032879, GO:0032940, GO:0032991, GO:0033002, GO:0033036, GO:0033267, GO:0035556, GO:0035639, GO:0036094, GO:0036465, GO:0036477, GO:0040011, GO:0040012, GO:0040017, GO:0042127, GO:0042588, GO:0042589, GO:0042995, GO:0043005, GO:0043025, GO:0043112, GO:0043170, GO:0043195, GO:0043226, GO:0043227, GO:0043228, GO:0043229, GO:0043230, GO:0043231, GO:0043232, GO:0043234, GO:0043679, GO:0044085, GO:0044087, GO:0044237, GO:0044260, GO:0044297, GO:0044306, GO:0044421, GO:0044422, GO:0044424, GO:0044425, GO:0044433, GO:0044437, GO:0044440, GO:0044444, GO:0044446, GO:0044456, GO:0044463, GO:0044464, GO:0044699, GO:0044700, GO:0044710, GO:0044763, GO:0044765, GO:0045022, GO:0045055, GO:0045121, GO:0045184, GO:0045202, GO:0045335, GO:0045921, GO:0046847, GO:0046903, GO:0046907, GO:0046928, GO:0048167, GO:0048168, GO:0048169, GO:0048471, GO:0048489, GO:0048518, GO:0048522, GO:0048659, GO:0048660, GO:0048661, GO:0048870, GO:0050789, GO:0050794, GO:0050803, GO:0050804, GO:0050896, GO:0051021, GO:0051036, GO:0051046, GO:0051047, GO:0051049, GO:0051050, GO:0051128, GO:0051179, GO:0051234, GO:0051270, GO:0051272, GO:0051489, GO:0051588, GO:0051640, GO:0051641, GO:0051648, GO:0051649, GO:0051650, GO:0051656, GO:0051674, GO:0051716, GO:0055037, GO:0060070, GO:0060341, GO:0060491, GO:0060627, GO:0065007, GO:0065008, GO:0070062, GO:0070382, GO:0071702, GO:0071704, GO:0071840, GO:0071944, GO:0090066, GO:0097159, GO:0097367, GO:0097458, GO:0097479, GO:0097480, GO:0097708, GO:0098552, GO:0098559, GO:0098562, GO:0098588, GO:0098589, GO:0098793, GO:0098805, GO:0098857, GO:0098916, GO:0098927, GO:0099003, GO:0099503, GO:0099504, GO:0099531, GO:0099536, GO:0099537, GO:0099643, GO:0198738, GO:1901265, GO:1901363, GO:1902578, GO:1902580, GO:1902803, GO:1903305, GO:1903530, GO:1903532, GO:1903561, GO:1905114, GO:2000145, GO:2000147, GO:2000286, GO:2000300	491	538	508	511	496	524	544	516	451	599	530	577	560	478	484	520	487	522
ENSMUSG00000035273	Hpse	protein_coding	Heparanase	Hpse, Hpa; Hpse	Q6YGZ1; D3Z3C3	HPSE_MOUSE; D3Z3C3_MOUSE	ENSMUST00000045617; ENSMUST00000112908	ENSMUSP00000044072; ENSMUSP00000108529	ENSMUSG00000035273	chr5	100679484	100719716	-	Metabolic pathways, Glycosaminoglycan degradation, Proteoglycans in cancer	mmu01100, mmu00531, mmu05205	lytic vacuole, angiogenesis, blood vessel development, cytokine production, regulation of cytokine production, positive regulation of cytokine production, hair follicle development, vasculature development, glycoprotein binding, catalytic activity, hydrolase activity, hydrolyzing O-glycosyl compounds, beta-glucuronidase activity, binding, protein binding, extracellular region, proteinaceous extracellular matrix, intracellular, cell, nucleus, nucleoplasm, cytoplasm, lysosome, vacuole, carbohydrate metabolic process, proteoglycan metabolic process, glycoprotein catabolic process, sulfur compound metabolic process, response to stress, cell communication, cell adhesion, cell-matrix adhesion, signal transduction, multicellular organism development, blood coagulation, hemostasis, metabolic process, cell proliferation, positive regulation of cell proliferation, epidermis development, catabolic process, macromolecule catabolic process, glycoprotein metabolic process, response to external stimulus, response to wounding, anatomical structure morphogenesis, tissue development, regulation of signal transduction, positive regulation of signal transduction, cellular process, vascular endothelial growth factor production, regulation of vascular endothelial growth factor production, positive regulation of vascular endothelial growth factor production, regulation of cell communication, positive regulation of cell communication, membrane, cellular component organization, hydrolase activity, hydrolase activity, acting on glycosyl bonds, molting cycle process, hair cycle process, biological adhesion, regulation of signaling, signaling, positive regulation of signaling, proteoglycan catabolic process, regulation of blood coagulation, positive regulation of blood coagulation, extracellular matrix organization, heparan sulfate proteoglycan catabolic process, heparan sulfate proteoglycan metabolic process, heparanase activity, extracellular matrix, cell-substrate adhesion, membrane-enclosed lumen, nuclear lumen, regulation of response to external stimulus, multicellular organismal process, developmental process, osteoblast proliferation, regulation of osteoblast proliferation, positive regulation of osteoblast proliferation, intracellular signal transduction, wound healing, regulation of cell proliferation, molting cycle, hair cycle, regulation of hair cycle, positive regulation of hair cycle, extracellular structure organization, macromolecule metabolic process, organelle, membrane-bounded organelle, intracellular organelle, intracellular membrane-bounded organelle, organelle lumen, proteoglycan binding, heparan sulfate proteoglycan binding, protein kinase B signaling, skin development, cellular metabolic process, primary metabolic process, cellular catabolic process, cellular macromolecule metabolic process, cellular macromolecule catabolic process, sulfur compound catabolic process, extracellular region part, organelle part, intracellular part, membrane part, nuclear part, cytoplasmic part, intracellular organelle part, cell part, single-organism process, single organism signaling, single-multicellular organism process, single-organism cellular process, single-organism developmental process, membrane raft, syndecan binding, regulation of epidermis development, positive regulation of epidermis development, protein dimerization activity, animal organ development, blood vessel morphogenesis, positive regulation of biological process, positive regulation of cellular process, regulation of response to stimulus, positive regulation of response to stimulus, anatomical structure formation involved in morphogenesis, system development, anatomical structure development, regulation of biological process, regulation of developmental process, regulation of cellular process, coagulation, regulation of coagulation, positive regulation of coagulation, regulation of body fluid levels, response to stimulus, positive regulation of developmental process, regulation of multicellular organismal process, positive regulation of multicellular organismal process, cellular response to stimulus, regulation of hair follicle development, positive regulation of hair follicle development, regulation of protein kinase B signaling, positive regulation of protein kinase B signaling, angiogenesis involved in wound healing, epithelium development, regulation of wound healing, vascular wound healing, biological regulation, regulation of biological quality, intracellular organelle lumen, organic substance metabolic process, cellular component organization or biogenesis, cardiovascular system development, circulatory system development, regulation of response to stress, positive regulation of wound healing, carbohydrate derivative binding, membrane region, skin epidermis development, whole membrane, membrane microdomain, regulation of hemostasis, positive regulation of hemostasis, carbohydrate derivative metabolic process, carbohydrate derivative catabolic process, organic substance catabolic process, sulfur compound binding, regulation of intracellular signal transduction, positive regulation of intracellular signal transduction, regulation of response to wounding, positive regulation of response to wounding, regulation of multicellular organismal development	GO:0000323, GO:0001525, GO:0001568, GO:0001816, GO:0001817, GO:0001819, GO:0001942, GO:0001944, GO:0001948, GO:0003824, GO:0004553, GO:0004566, GO:0005488, GO:0005515, GO:0005576, GO:0005578, GO:0005622, GO:0005623, GO:0005634, GO:0005654, GO:0005737, GO:0005764, GO:0005773, GO:0005975, GO:0006029, GO:0006516, GO:0006790, GO:0006950, GO:0007154, GO:0007155, GO:0007160, GO:0007165, GO:0007275, GO:0007596, GO:0007599, GO:0008152, GO:0008283, GO:0008284, GO:0008544, GO:0009056, GO:0009057, GO:0009100, GO:0009605, GO:0009611, GO:0009653, GO:0009888, GO:0009966, GO:0009967, GO:0009987, GO:0010573, GO:0010574, GO:0010575, GO:0010646, GO:0010647, GO:0016020, GO:0016043, GO:0016787, GO:0016798, GO:0022404, GO:0022405, GO:0022610, GO:0023051, GO:0023052, GO:0023056, GO:0030167, GO:0030193, GO:0030194, GO:0030198, GO:0030200, GO:0030201, GO:0030305, GO:0031012, GO:0031589, GO:0031974, GO:0031981, GO:0032101, GO:0032501, GO:0032502, GO:0033687, GO:0033688, GO:0033690, GO:0035556, GO:0042060, GO:0042127, GO:0042303, GO:0042633, GO:0042634, GO:0042635, GO:0043062, GO:0043170, GO:0043226, GO:0043227, GO:0043229, GO:0043231, GO:0043233, GO:0043394, GO:0043395, GO:0043491, GO:0043588, GO:0044237, GO:0044238, GO:0044248, GO:0044260, GO:0044265, GO:0044273, GO:0044421, GO:0044422, GO:0044424, GO:0044425, GO:0044428, GO:0044444, GO:0044446, GO:0044464, GO:0044699, GO:0044700, GO:0044707, GO:0044763, GO:0044767, GO:0045121, GO:0045545, GO:0045682, GO:0045684, GO:0046983, GO:0048513, GO:0048514, GO:0048518, GO:0048522, GO:0048583, GO:0048584, GO:0048646, GO:0048731, GO:0048856, GO:0050789, GO:0050793, GO:0050794, GO:0050817, GO:0050818, GO:0050820, GO:0050878, GO:0050896, GO:0051094, GO:0051239, GO:0051240, GO:0051716, GO:0051797, GO:0051798, GO:0051896, GO:0051897, GO:0060055, GO:0060429, GO:0061041, GO:0061042, GO:0065007, GO:0065008, GO:0070013, GO:0071704, GO:0071840, GO:0072358, GO:0072359, GO:0080134, GO:0090303, GO:0097367, GO:0098589, GO:0098773, GO:0098805, GO:0098857, GO:1900046, GO:1900048, GO:1901135, GO:1901136, GO:1901575, GO:1901681, GO:1902531, GO:1902533, GO:1903034, GO:1903036, GO:2000026	5	11	9	10	10	17	28	32	33	26	26	29	21	15	23	17	24	17
ENSMUSG00000031981	Capn9	protein_coding	Calpain-9	Capn9, Ncl4; Capn9	Q9D805; D3Z7U6	CAN9_MOUSE; D3Z7U6_MOUSE	ENSMUST00000093033; ENSMUST00000133086	ENSMUSP00000090717; ENSMUSP00000119938	ENSMUSG00000031981	chr8	124576111	124618731	+			catalytic activity, endopeptidase activity, cysteine-type endopeptidase activity, calcium-dependent cysteine-type endopeptidase activity, binding, calcium ion binding, intracellular, cell, cytoplasm, proteolysis, digestion, metabolic process, peptidase activity, cysteine-type peptidase activity, hydrolase activity, protein metabolic process, multicellular organismal process, ion binding, cation binding, macromolecule metabolic process, primary metabolic process, intracellular part, cell part, single-organism process, single-multicellular organism process, metal ion binding, peptidase activity, acting on L-amino acid peptides, organic substance metabolic process	GO:0003824, GO:0004175, GO:0004197, GO:0004198, GO:0005488, GO:0005509, GO:0005622, GO:0005623, GO:0005737, GO:0006508, GO:0007586, GO:0008152, GO:0008233, GO:0008234, GO:0016787, GO:0019538, GO:0032501, GO:0043167, GO:0043169, GO:0043170, GO:0044238, GO:0044424, GO:0044464, GO:0044699, GO:0044707, GO:0046872, GO:0070011, GO:0071704	2	1	0	3	0	0	3	0	5	1	1	0	4	2	2	1	3	6
ENSMUSG00000041268	Dmxl2	protein_coding	DmX-like protein 2	Dmxl2, Kiaa0856; Dmxl2	Q8BPN8; B0V2P6; B0V2P5	DMXL2_MOUSE; B0V2P6_MOUSE; B0V2P5_MOUSE	ENSMUST00000118600; ENSMUST00000127880; ENSMUST00000118163	ENSMUSP00000113693; ENSMUSP00000122293; ENSMUSP00000113705	ENSMUSG00000041268	chr9	54365158	54501626	-					507	655	653	511	527	544	819	696	724	776	716	759	709	857	740	563	656	569
ENSMUSG00000037905	Bri3bp	protein_coding	BRI3-binding protein	Bri3bp	Q8BXV2	BRI3B_MOUSE	ENSMUST00000049040	ENSMUSP00000037609	ENSMUSG00000037905	chr5	125441568	125460370	+			intracellular, cell, cytoplasm, mitochondrion, mitochondrial envelope, mitochondrial outer membrane, membrane, integral component of membrane, outer membrane, organelle membrane, intrinsic component of membrane, mitochondrial membrane, organelle envelope, organelle outer membrane, envelope, organelle, membrane-bounded organelle, intracellular organelle, intracellular membrane-bounded organelle, organelle part, intracellular part, membrane part, mitochondrial part, cytoplasmic part, intracellular organelle part, cell part, bounding membrane of organelle, whole membrane	GO:0005622, GO:0005623, GO:0005737, GO:0005739, GO:0005740, GO:0005741, GO:0016020, GO:0016021, GO:0019867, GO:0031090, GO:0031224, GO:0031966, GO:0031967, GO:0031968, GO:0031975, GO:0043226, GO:0043227, GO:0043229, GO:0043231, GO:0044422, GO:0044424, GO:0044425, GO:0044429, GO:0044444, GO:0044446, GO:0044464, GO:0098588, GO:0098805	741	671	691	507	443	522	660	672	678	521	532	544	667	607	689	568	610	538
ENSMUSG00000045333	Zfp423	protein_coding	Zinc finger protein 423	Znf423, Ebfaz, Kiaa0760, Nur12, Oaz, Zfp423; Zfp423	Q80TS5; G3UW89; G3UYI9; G3UZP1	ZN423_MOUSE; G3UW89_MOUSE; G3UYI9_MOUSE; G3UZP1_MOUSE	ENSMUST00000052250, ENSMUST00000109655; ENSMUST00000165770; ENSMUST00000174249; ENSMUST00000174764	ENSMUSP00000052379, ENSMUSP00000105282; ENSMUSP00000129724; ENSMUSP00000134103; ENSMUSP00000134575	ENSMUSG00000045333	chr8	87661810	87959595	-			nucleic acid binding, DNA binding, binding, protein binding, intracellular, cell, nucleus, nucleobase-containing compound metabolic process, transcription, DNA-templated, regulation of transcription, DNA-templated, regulation of transcription from RNA polymerase II promoter, transcription from RNA polymerase II promoter, cellular aromatic compound metabolic process, nitrogen compound metabolic process, cell communication, signal transduction, cell surface receptor signaling pathway, enzyme linked receptor protein signaling pathway, transmembrane receptor protein serine/threonine kinase signaling pathway, Notch signaling pathway, multicellular organism development, nervous system development, metabolic process, biosynthetic process, macromolecule biosynthetic process, response to endogenous stimulus, regulation of biosynthetic process, negative regulation of biosynthetic process, positive regulation of biosynthetic process, negative regulation of metabolic process, positive regulation of metabolic process, regulation of signal transduction, positive regulation of signal transduction, cellular process, response to organic substance, gene expression, regulation of gene expression, regulation of macromolecule biosynthetic process, positive regulation of macromolecule biosynthetic process, negative regulation of macromolecule biosynthetic process, positive regulation of macromolecule metabolic process, negative regulation of macromolecule metabolic process, positive regulation of gene expression, negative regulation of gene expression, regulation of cell communication, positive regulation of cell communication, RNA metabolic process, heterocycle biosynthetic process, regulation of nucleobase-containing compound metabolic process, regulation of metabolic process, aromatic compound biosynthetic process, regulation of signaling, signaling, positive regulation of signaling, cell differentiation, BMP signaling pathway, regulation of BMP signaling pathway, positive regulation of BMP signaling pathway, regulation of cellular metabolic process, negative regulation of cellular metabolic process, positive regulation of cellular metabolic process, regulation of cellular biosynthetic process, negative regulation of cellular biosynthetic process, positive regulation of cellular biosynthetic process, multicellular organismal process, developmental process, RNA biosynthetic process, cellular nitrogen compound metabolic process, cellular macromolecule biosynthetic process, nucleobase-containing compound biosynthetic process, response to chemical, identical protein binding, protein homodimerization activity, ion binding, cation binding, macromolecule metabolic process, organelle, membrane-bounded organelle, intracellular organelle, intracellular membrane-bounded organelle, sequence-specific DNA binding, cellular metabolic process, primary metabolic process, cellular biosynthetic process, cellular macromolecule metabolic process, cellular nitrogen compound biosynthetic process, intracellular part, cell part, single-organism process, single organism signaling, single-multicellular organism process, single-organism cellular process, single-organism developmental process, negative regulation of transcription, DNA-templated, positive regulation of transcription, DNA-templated, negative regulation of nucleobase-containing compound metabolic process, positive regulation of nucleobase-containing compound metabolic process, heterocycle metabolic process, metal ion binding, protein heterodimerization activity, protein dimerization activity, positive regulation of biological process, negative regulation of biological process, positive regulation of cellular process, negative regulation of cellular process, regulation of response to stimulus, positive regulation of response to stimulus, system development, anatomical structure development, cellular developmental process, regulation of biological process, regulation of cellular process, response to stimulus, regulation of nitrogen compound metabolic process, negative regulation of nitrogen compound metabolic process, positive regulation of nitrogen compound metabolic process, regulation of RNA metabolic process, negative regulation of RNA metabolic process, positive regulation of RNA metabolic process, cellular response to stimulus, regulation of macromolecule metabolic process, biological regulation, response to growth factor, cellular response to chemical stimulus, cellular response to organic substance, cellular response to growth factor stimulus, cellular response to endogenous stimulus, organic substance metabolic process, response to BMP, cellular response to BMP stimulus, regulation of primary metabolic process, regulation of transmembrane receptor protein serine/threonine kinase signaling pathway, positive regulation of transmembrane receptor protein serine/threonine kinase signaling pathway, regulation of cellular response to growth factor stimulus, nucleic acid metabolic process, organic cyclic compound binding, nucleic acid-templated transcription, organic cyclic compound metabolic process, organic cyclic compound biosynthetic process, heterocyclic compound binding, organic substance biosynthetic process, negative regulation of RNA biosynthetic process, positive regulation of RNA biosynthetic process, regulation of nucleic acid-templated transcription, negative regulation of nucleic acid-templated transcription, positive regulation of nucleic acid-templated transcription, regulation of cellular macromolecule biosynthetic process, negative regulation of cellular macromolecule biosynthetic process, regulation of RNA biosynthetic process	GO:0003676, GO:0003677, GO:0005488, GO:0005515, GO:0005622, GO:0005623, GO:0005634, GO:0006139, GO:0006351, GO:0006355, GO:0006357, GO:0006366, GO:0006725, GO:0006807, GO:0007154, GO:0007165, GO:0007166, GO:0007167, GO:0007178, GO:0007219, GO:0007275, GO:0007399, GO:0008152, GO:0009058, GO:0009059, GO:0009719, GO:0009889, GO:0009890, GO:0009891, GO:0009892, GO:0009893, GO:0009966, GO:0009967, GO:0009987, GO:0010033, GO:0010467, GO:0010468, GO:0010556, GO:0010557, GO:0010558, GO:0010604, GO:0010605, GO:0010628, GO:0010629, GO:0010646, GO:0010647, GO:0016070, GO:0018130, GO:0019219, GO:0019222, GO:0019438, GO:0023051, GO:0023052, GO:0023056, GO:0030154, GO:0030509, GO:0030510, GO:0030513, GO:0031323, GO:0031324, GO:0031325, GO:0031326, GO:0031327, GO:0031328, GO:0032501, GO:0032502, GO:0032774, GO:0034641, GO:0034645, GO:0034654, GO:0042221, GO:0042802, GO:0042803, GO:0043167, GO:0043169, GO:0043170, GO:0043226, GO:0043227, GO:0043229, GO:0043231, GO:0043565, GO:0044237, GO:0044238, GO:0044249, GO:0044260, GO:0044271, GO:0044424, GO:0044464, GO:0044699, GO:0044700, GO:0044707, GO:0044763, GO:0044767, GO:0045892, GO:0045893, GO:0045934, GO:0045935, GO:0046483, GO:0046872, GO:0046982, GO:0046983, GO:0048518, GO:0048519, GO:0048522, GO:0048523, GO:0048583, GO:0048584, GO:0048731, GO:0048856, GO:0048869, GO:0050789, GO:0050794, GO:0050896, GO:0051171, GO:0051172, GO:0051173, GO:0051252, GO:0051253, GO:0051254, GO:0051716, GO:0060255, GO:0065007, GO:0070848, GO:0070887, GO:0071310, GO:0071363, GO:0071495, GO:0071704, GO:0071772, GO:0071773, GO:0080090, GO:0090092, GO:0090100, GO:0090287, GO:0090304, GO:0097159, GO:0097659, GO:1901360, GO:1901362, GO:1901363, GO:1901576, GO:1902679, GO:1902680, GO:1903506, GO:1903507, GO:1903508, GO:2000112, GO:2000113, GO:2001141	54	61	51	38	48	37	56	50	45	45	45	45	33	50	35	32	44	46
ENSMUSG00000027514	Zbp1	protein_coding	Z-DNA-binding protein 1	Zbp1	A2APF7	A2APF7_MOUSE	ENSMUST00000029018	ENSMUSP00000029018	ENSMUSG00000027514	chr2	173206612	173218923	-	Cytosolic DNA-sensing pathway	mmu04623	regulation of cytokine-mediated signaling pathway, positive regulation of cytokine-mediated signaling pathway, immune effector process, immune system process, regulation of immune system process, positive regulation of immune system process, nucleic acid binding, DNA binding, left-handed Z-DNA binding, RNA binding, double-stranded RNA adenosine deaminase activity, catalytic activity, adenosine deaminase activity, binding, intracellular, cell, nucleus, cytoplasm, cytosol, response to stress, defense response, immune response, cell communication, signal transduction, cell surface receptor signaling pathway, response to external stimulus, response to biotic stimulus, response to virus, regulation of signal transduction, positive regulation of signal transduction, cellular process, response to organic substance, regulation of cell communication, positive regulation of cell communication, viral process, hydrolase activity, hydrolase activity, acting on carbon-nitrogen (but not peptide) bonds, hydrolase activity, acting on carbon-nitrogen (but not peptide) bonds, in cyclic amidines, cytokine-mediated signaling pathway, deaminase activity, regulation of signaling, signaling, positive regulation of signaling, regulation of defense response, positive regulation of defense response, response to cytokine, response to type I interferon, response to chemical, response to external biotic stimulus, organelle, membrane-bounded organelle, intracellular organelle, intracellular membrane-bounded organelle, structure-specific DNA binding, symbiosis, encompassing mutualism through parasitism, interspecies interaction between organisms, intracellular part, cytoplasmic part, cell part, single-organism process, single organism signaling, single-organism cellular process, multi-organism cellular process, innate immune response, regulation of innate immune response, positive regulation of innate immune response, positive regulation of biological process, positive regulation of cellular process, regulation of response to stimulus, positive regulation of response to stimulus, regulation of immune response, positive regulation of immune response, regulation of biological process, regulation of cellular process, response to stimulus, defense response to virus, multi-organism process, response to other organism, cellular response to stimulus, type I interferon signaling pathway, regulation of type I interferon-mediated signaling pathway, positive regulation of type I interferon-mediated signaling pathway, regulation of response to cytokine stimulus, positive regulation of response to cytokine stimulus, biological regulation, cellular response to chemical stimulus, cellular response to organic substance, cellular response to cytokine stimulus, cellular response to type I interferon, regulation of response to stress, organic cyclic compound binding, defense response to other organism, heterocyclic compound binding	GO:0001959, GO:0001961, GO:0002252, GO:0002376, GO:0002682, GO:0002684, GO:0003676, GO:0003677, GO:0003692, GO:0003723, GO:0003726, GO:0003824, GO:0004000, GO:0005488, GO:0005622, GO:0005623, GO:0005634, GO:0005737, GO:0005829, GO:0006950, GO:0006952, GO:0006955, GO:0007154, GO:0007165, GO:0007166, GO:0009605, GO:0009607, GO:0009615, GO:0009966, GO:0009967, GO:0009987, GO:0010033, GO:0010646, GO:0010647, GO:0016032, GO:0016787, GO:0016810, GO:0016814, GO:0019221, GO:0019239, GO:0023051, GO:0023052, GO:0023056, GO:0031347, GO:0031349, GO:0034097, GO:0034340, GO:0042221, GO:0043207, GO:0043226, GO:0043227, GO:0043229, GO:0043231, GO:0043566, GO:0044403, GO:0044419, GO:0044424, GO:0044444, GO:0044464, GO:0044699, GO:0044700, GO:0044763, GO:0044764, GO:0045087, GO:0045088, GO:0045089, GO:0048518, GO:0048522, GO:0048583, GO:0048584, GO:0050776, GO:0050778, GO:0050789, GO:0050794, GO:0050896, GO:0051607, GO:0051704, GO:0051707, GO:0051716, GO:0060337, GO:0060338, GO:0060340, GO:0060759, GO:0060760, GO:0065007, GO:0070887, GO:0071310, GO:0071345, GO:0071357, GO:0080134, GO:0097159, GO:0098542, GO:1901363	12	11	23	21	19	20	16	26	26	26	44	17	24	20	25	25	27	24
ENSMUSG00000033985	Tesk2	protein_coding	Dual specificity testis-specific protein kinase 2; Dual-specificity testis-specific protein kinase 2	Tesk2	Q8VCT9; A2AGE0; A2AGD9	TESK2_MOUSE; A2AGE0_MOUSE; A2AGD9_MOUSE	ENSMUST00000045542; ENSMUST00000106459; ENSMUST00000106456	ENSMUSP00000041009; ENSMUSP00000102067; ENSMUSP00000102064	ENSMUSG00000033985	chr4	116720948	116805956	+			nucleotide binding, nucleoside binding, purine nucleoside binding, catalytic activity, protein kinase activity, protein serine/threonine kinase activity, protein serine/threonine/tyrosine kinase activity, protein tyrosine kinase activity, binding, ATP binding, intracellular, cell, nucleus, nucleoplasm, cytoplasm, cellular protein modification process, protein phosphorylation, phosphorus metabolic process, phosphate-containing compound metabolic process, organelle organization, cytoskeleton organization, cell-substrate junction assembly, cell-substrate adherens junction assembly, cell adhesion, cell-matrix adhesion, metabolic process, cellular process, cellular component organization, kinase activity, phosphorylation, transferase activity, transferase activity, transferring phosphorus-containing groups, phosphotransferase activity, alcohol group as acceptor, purine nucleotide binding, protein metabolic process, cellular component assembly, biological adhesion, actin filament-based process, actin cytoskeleton organization, adenyl nucleotide binding, cell-substrate adhesion, membrane-enclosed lumen, nuclear lumen, ribonucleoside binding, purine ribonucleoside binding, ribonucleotide binding, purine ribonucleotide binding, adenyl ribonucleotide binding, cell junction assembly, cell junction organization, adherens junction organization, adherens junction assembly, purine ribonucleoside triphosphate binding, small molecule binding, protein modification process, ion binding, cation binding, macromolecule metabolic process, organelle, membrane-bounded organelle, intracellular organelle, intracellular membrane-bounded organelle, organelle lumen, macromolecule modification, cellular component biogenesis, cellular metabolic process, primary metabolic process, cellular macromolecule metabolic process, cellular protein metabolic process, organelle part, intracellular part, nuclear part, intracellular organelle part, cell part, single-organism process, single-organism cellular process, cell-cell junction organization, metal ion binding, focal adhesion assembly, intracellular organelle lumen, organic substance metabolic process, cellular component organization or biogenesis, organic cyclic compound binding, carbohydrate derivative binding, nucleoside phosphate binding, heterocyclic compound binding, single-organism organelle organization	GO:0000166, GO:0001882, GO:0001883, GO:0003824, GO:0004672, GO:0004674, GO:0004712, GO:0004713, GO:0005488, GO:0005524, GO:0005622, GO:0005623, GO:0005634, GO:0005654, GO:0005737, GO:0006464, GO:0006468, GO:0006793, GO:0006796, GO:0006996, GO:0007010, GO:0007044, GO:0007045, GO:0007155, GO:0007160, GO:0008152, GO:0009987, GO:0016043, GO:0016301, GO:0016310, GO:0016740, GO:0016772, GO:0016773, GO:0017076, GO:0019538, GO:0022607, GO:0022610, GO:0030029, GO:0030036, GO:0030554, GO:0031589, GO:0031974, GO:0031981, GO:0032549, GO:0032550, GO:0032553, GO:0032555, GO:0032559, GO:0034329, GO:0034330, GO:0034332, GO:0034333, GO:0035639, GO:0036094, GO:0036211, GO:0043167, GO:0043169, GO:0043170, GO:0043226, GO:0043227, GO:0043229, GO:0043231, GO:0043233, GO:0043412, GO:0044085, GO:0044237, GO:0044238, GO:0044260, GO:0044267, GO:0044422, GO:0044424, GO:0044428, GO:0044446, GO:0044464, GO:0044699, GO:0044763, GO:0045216, GO:0046872, GO:0048041, GO:0070013, GO:0071704, GO:0071840, GO:0097159, GO:0097367, GO:1901265, GO:1901363, GO:1902589	37	19	29	35	50	32	26	36	37	27	23	27	33	42	39	31	24	23
ENSMUSG00000029699	Ssc4d	protein_coding	Scavenger receptor cysteine-rich domain-containing group B protein	Ssc4d, Srcrb4d	A1L0T3; D3YUQ6; F7AS28; G3X988; D3YZ07	SRB4D_MOUSE; D3YUQ6_MOUSE; F7AS28_MOUSE; G3X988_MOUSE; D3YZ07_MOUSE	ENSMUST00000111152, ENSMUST00000111153; ENSMUST00000154181; ENSMUST00000153823; ENSMUST00000054895; ENSMUST00000111150	ENSMUSP00000106782, ENSMUSP00000106783; ENSMUSP00000123008; ENSMUSP00000122958; ENSMUSP00000050439; ENSMUSP00000106780	ENSMUSG00000029699	chr5	135960211	135974531	-			receptor activity, scavenger receptor activity, extracellular region, membrane, vesicle, membrane-bounded vesicle, cargo receptor activity, organelle, membrane-bounded organelle, extracellular organelle, extracellular region part, molecular transducer activity, extracellular exosome, extracellular vesicle	GO:0004872, GO:0005044, GO:0005576, GO:0016020, GO:0031982, GO:0031988, GO:0038024, GO:0043226, GO:0043227, GO:0043230, GO:0044421, GO:0060089, GO:0070062, GO:1903561	5	4	1	1	7	6	4	8	5	2	7	2	7	4	5	5	10	7
ENSMUSG00000029869	Ephb6	protein_coding	Ephrin type-B receptor 6	Ephb6, Cekl	O08644	EPHB6_MOUSE	ENSMUST00000114732	ENSMUSP00000110380	ENSMUSG00000029869	chr6	41605482	41620509	+	Axon guidance	mmu04360	nucleotide binding, cell activation, type IV hypersensitivity, cytokine production, nucleoside binding, purine nucleoside binding, adaptive immune response, immune effector process, immune system process, inflammatory response to antigenic stimulus, acute inflammatory response to antigenic stimulus, leukocyte mediated immunity, lymphocyte mediated immunity, T cell mediated immunity, adaptive immune response based on somatic recombination of immune receptors built from immunoglobulin superfamily domains, hypersensitivity, acute inflammatory response, regulation of immune system process, positive regulation of immune system process, regulation of leukocyte activation, positive regulation of leukocyte activation, catalytic activity, protein kinase activity, protein tyrosine kinase activity, transmembrane receptor protein tyrosine kinase activity, signal transducer activity, receptor activity, transmembrane signaling receptor activity, ephrin receptor activity, binding, ATP binding, extracellular region, cell, plasma membrane, integral component of plasma membrane, cellular protein modification process, protein phosphorylation, phosphorus metabolic process, phosphate-containing compound metabolic process, transport, response to stress, defense response, inflammatory response, immune response, cell communication, cell adhesion, leukocyte cell-cell adhesion, signal transduction, cell surface receptor signaling pathway, enzyme linked receptor protein signaling pathway, transmembrane receptor protein tyrosine kinase signaling pathway, protein localization, metabolic process, cell proliferation, protein secretion, cell surface, cellular process, protein transport, membrane, integral component of membrane, kinase activity, phosphorylation, single organismal cell-cell adhesion, transferase activity, transferase activity, transferring phosphorus-containing groups, phosphotransferase activity, alcohol group as acceptor, purine nucleotide binding, transmembrane receptor protein kinase activity, protein metabolic process, regulation of cell-cell adhesion, positive regulation of cell-cell adhesion, biological adhesion, signaling, regulation of cell adhesion, adenyl nucleotide binding, intrinsic component of membrane, intrinsic component of plasma membrane, lymphocyte costimulation, T cell costimulation, positive regulation of protein binding, multicellular organismal process, ribonucleoside binding, purine ribonucleoside binding, ribonucleotide binding, purine ribonucleotide binding, adenyl ribonucleotide binding, secretion by cell, mononuclear cell proliferation, macromolecule localization, purine ribonucleoside triphosphate binding, small molecule binding, protein modification process, signaling receptor activity, T cell proliferation, T cell activation, macromolecule metabolic process, regulation of protein binding, macromolecule modification, positive regulation of molecular function, cellular metabolic process, primary metabolic process, cellular macromolecule metabolic process, cellular protein metabolic process, membrane part, plasma membrane part, cell part, single-organism process, single organism signaling, single-multicellular organism process, single-organism cellular process, single-organism transport, establishment of protein localization, leukocyte activation, positive regulation of cell adhesion, lymphocyte activation, lymphocyte proliferation, secretion, ephrin receptor signaling pathway, positive regulation of biological process, positive regulation of cellular process, cytokine secretion, regulation of biological process, regulation of cellular process, activated T cell proliferation, regulation of T cell activation, regulation of cell activation, positive regulation of cell activation, positive regulation of T cell activation, response to stimulus, regulation of binding, positive regulation of binding, localization, establishment of localization, regulation of lymphocyte activation, positive regulation of lymphocyte activation, cellular response to stimulus, molecular transducer activity, biological regulation, regulation of molecular function, leukocyte aggregation, T cell aggregation, leukocyte proliferation, lymphocyte aggregation, organic substance transport, organic substance metabolic process, cell periphery, organic cyclic compound binding, carbohydrate derivative binding, neuron part, single organism cell adhesion, cell-cell adhesion, transmembrane receptor activity, nucleoside phosphate binding, heterocyclic compound binding, single-organism localization, regulation of leukocyte cell-cell adhesion, positive regulation of leukocyte cell-cell adhesion, regulation of T cell costimulation, positive regulation of T cell costimulation	GO:0000166, GO:0001775, GO:0001806, GO:0001816, GO:0001882, GO:0001883, GO:0002250, GO:0002252, GO:0002376, GO:0002437, GO:0002438, GO:0002443, GO:0002449, GO:0002456, GO:0002460, GO:0002524, GO:0002526, GO:0002682, GO:0002684, GO:0002694, GO:0002696, GO:0003824, GO:0004672, GO:0004713, GO:0004714, GO:0004871, GO:0004872, GO:0004888, GO:0005003, GO:0005488, GO:0005524, GO:0005576, GO:0005623, GO:0005886, GO:0005887, GO:0006464, GO:0006468, GO:0006793, GO:0006796, GO:0006810, GO:0006950, GO:0006952, GO:0006954, GO:0006955, GO:0007154, GO:0007155, GO:0007159, GO:0007165, GO:0007166, GO:0007167, GO:0007169, GO:0008104, GO:0008152, GO:0008283, GO:0009306, GO:0009986, GO:0009987, GO:0015031, GO:0016020, GO:0016021, GO:0016301, GO:0016310, GO:0016337, GO:0016740, GO:0016772, GO:0016773, GO:0017076, GO:0019199, GO:0019538, GO:0022407, GO:0022409, GO:0022610, GO:0023052, GO:0030155, GO:0030554, GO:0031224, GO:0031226, GO:0031294, GO:0031295, GO:0032092, GO:0032501, GO:0032549, GO:0032550, GO:0032553, GO:0032555, GO:0032559, GO:0032940, GO:0032943, GO:0033036, GO:0035639, GO:0036094, GO:0036211, GO:0038023, GO:0042098, GO:0042110, GO:0043170, GO:0043393, GO:0043412, GO:0044093, GO:0044237, GO:0044238, GO:0044260, GO:0044267, GO:0044425, GO:0044459, GO:0044464, GO:0044699, GO:0044700, GO:0044707, GO:0044763, GO:0044765, GO:0045184, GO:0045321, GO:0045785, GO:0046649, GO:0046651, GO:0046903, GO:0048013, GO:0048518, GO:0048522, GO:0050663, GO:0050789, GO:0050794, GO:0050798, GO:0050863, GO:0050865, GO:0050867, GO:0050870, GO:0050896, GO:0051098, GO:0051099, GO:0051179, GO:0051234, GO:0051249, GO:0051251, GO:0051716, GO:0060089, GO:0065007, GO:0065009, GO:0070486, GO:0070489, GO:0070661, GO:0071593, GO:0071702, GO:0071704, GO:0071944, GO:0097159, GO:0097367, GO:0097458, GO:0098602, GO:0098609, GO:0099600, GO:1901265, GO:1901363, GO:1902578, GO:1903037, GO:1903039, GO:2000523, GO:2000525	20	17	11	18	14	16	9	22	18	7	9	6	18	21	16	9	14	15
ENSMUSG00000102055	Gm28913	antisense							ENSMUSG00000102055	chr1	131263330	131266749	+					1	1	5	0	0	0	0	1	1	1	0	1	1	2	1	0	1	2
ENSMUSG00000037996	Slc24a2	protein_coding	Solute carrier family 24 (sodium/potassium/calcium exchanger), member 2; Slc24a2 protein, Solute carrier family 24 (sodium/potassium/calcium exchanger), member 2	Slc24a2	Q8BUN9; Q14BI1; B1AXF3; B1AXF2	Q8BUN9_MOUSE; Q14BI1_MOUSE; B1AXF3_MOUSE; B1AXF2_MOUSE	ENSMUST00000107157; ENSMUST00000107158; ENSMUST00000107155; ENSMUST00000044990	ENSMUSP00000102775; ENSMUSP00000102776; ENSMUSP00000102773; ENSMUSP00000043937	ENSMUSG00000037996	chr4	86983124	87230477	-					23	40	33	24	29	26	49	43	57	43	49	38	33	75	42	27	38	32
ENSMUSG00000039330	Tsga10ip	protein_coding	Testis-specific 10-interacting protein	Tsga10ip	A0A494BAR6; F7A1F0	A0A494BAR6_MOUSE; F7A1F0_MOUSE	ENSMUST00000235569; ENSMUST00000044527	ENSMUSP00000158150; ENSMUSP00000047408	ENSMUSG00000039330	chr19	5390049	5402526	-					1	0	0	0	2	0	1	1	0	1	0	0	0	3	1	2	4	1
ENSMUSG00000039599	Fam149b	protein_coding	Primary cilium assembly protein FAM149B1; Family with sequence similarity 149, member B	Fam149b1, Fam149b, Kiaa0974; Fam149b	Q6NSV7; A0A2C9F2B4; A0A286YD95; A0A286YDS1; A0A286YDS4; A0A286YDA4	F149B_MOUSE; A0A2C9F2B4_MOUSE; A0A286YD95_MOUSE; A0A286YDS1_MOUSE; A0A286YDS4_MOUSE; A0A286YDA4_MOUSE	ENSMUST00000051915, ENSMUST00000090499, ENSMUST00000090503, ENSMUST00000224721, ENSMUST00000224930, ENSMUST00000225942; ENSMUST00000037698; ENSMUST00000225991; ENSMUST00000224110; ENSMUST00000225597; ENSMUST00000225834	ENSMUSP00000056907, ENSMUSP00000087985, ENSMUSP00000087989, ENSMUSP00000153509, ENSMUSP00000153235, ENSMUSP00000153645; ENSMUSP00000045247; ENSMUSP00000153332; ENSMUSP00000153544; ENSMUSP00000153360; ENSMUSP00000153160	ENSMUSG00000039599	chr14	20348162	20383491	+					460	448	470	418	437	406	406	411	439	411	422	419	408	433	442	436	433	469
ENSMUSG00000000266	Mid2	protein_coding	RING-type E3 ubiquitin transferase; Probable E3 ubiquitin-protein ligase MID2	Mid2	B1AVF4; B1AVF5; B1AVF6	B1AVF4_MOUSE; B1AVF5_MOUSE; B1AVF6_MOUSE	ENSMUST00000112990, ENSMUST00000112993; ENSMUST00000112988; ENSMUST00000128809	ENSMUSP00000108614, ENSMUSP00000108617; ENSMUSP00000108612; ENSMUSP00000123221	ENSMUSG00000000266	chrX	140664599	140767715	+			immune system process, catalytic activity, binding, protein binding, extracellular region, intracellular, cell, cytoplasm, cytoskeleton, microtubule, nucleobase-containing compound metabolic process, transcription, DNA-templated, regulation of transcription, DNA-templated, cellular aromatic compound metabolic process, nitrogen compound metabolic process, autophagy, response to stress, defense response, immune response, cell communication, signal transduction, I-kappaB kinase/NF-kappaB signaling, microtubule binding, cytoskeletal protein binding, protein localization, metabolic process, zinc ion binding, UDP-N-acetylmuramoylalanyl-D-glutamyl-2,6-diaminopimelate-D-alanyl-D-alanine ligase activity, biosynthetic process, macromolecule biosynthetic process, regulation of biosynthetic process, negative regulation of biosynthetic process, negative regulation of metabolic process, regulation of signal transduction, positive regulation of signal transduction, cellular process, gene expression, regulation of gene expression, regulation of autophagy, positive regulation of autophagy, regulation of macromolecule biosynthetic process, negative regulation of macromolecule biosynthetic process, negative regulation of macromolecule metabolic process, negative regulation of gene expression, regulation of cell communication, positive regulation of cell communication, microtubule cytoskeleton, tubulin binding, viral process, RNA metabolic process, ligase activity, ligase activity, forming carbon-nitrogen bonds, acid-amino acid ligase activity, heterocycle biosynthetic process, ribosomal S6-glutamic acid ligase activity, viral life cycle, viral release from host cell, viral gene expression, viral transcription, regulation of nucleobase-containing compound metabolic process, regulation of metabolic process, aromatic compound biosynthetic process, regulation of signaling, signaling, positive regulation of signaling, entry into host cell, regulation of cellular metabolic process, negative regulation of cellular metabolic process, regulation of cellular biosynthetic process, negative regulation of cellular biosynthetic process, vesicle, membrane-bounded vesicle, RNA biosynthetic process, negative regulation of viral transcription, macromolecule localization, protein localization to organelle, cellular protein localization, cellular nitrogen compound metabolic process, cellular macromolecule biosynthetic process, nucleobase-containing compound biosynthetic process, protein localization to microtubule, intracellular signal transduction, identical protein binding, protein homodimerization activity, regulation of I-kappaB kinase/NF-kappaB signaling, positive regulation of I-kappaB kinase/NF-kappaB signaling, ion binding, cation binding, macromolecule metabolic process, organelle, membrane-bounded organelle, non-membrane-bounded organelle, intracellular organelle, extracellular organelle, intracellular non-membrane-bounded organelle, coenzyme F420-0 gamma-glutamyl ligase activity, coenzyme F420-2 alpha-glutamyl ligase activity, regulation of multi-organism process, negative regulation of multi-organism process, regulation of symbiosis, encompassing mutualism through parasitism, multi-organism metabolic process, positive regulation of molecular function, cellular metabolic process, primary metabolic process, cellular biosynthetic process, cellular macromolecule metabolic process, cellular nitrogen compound biosynthetic process, protein localization to cytoskeleton, symbiosis, encompassing mutualism through parasitism, entry into host, interspecies interaction between organisms, extracellular region part, organelle part, intracellular part, cytoskeletal part, intracellular organelle part, cell part, single-organism process, single organism signaling, single-organism cellular process, multi-organism cellular process, innate immune response, negative regulation of nucleobase-containing compound metabolic process, heterocycle metabolic process, regulation of viral entry into host cell, negative regulation of viral entry into host cell, viral entry into host cell, regulation of viral transcription, metal ion binding, transition metal ion binding, protein heterodimerization activity, protein dimerization activity, positive regulation of biological process, negative regulation of biological process, positive regulation of cellular process, negative regulation of cellular process, negative regulation of viral process, regulation of response to stimulus, positive regulation of response to stimulus, regulation of biological process, regulation of viral process, regulation of cellular process, response to stimulus, regulation of sequence-specific DNA binding transcription factor activity, positive regulation of sequence-specific DNA binding transcription factor activity, positive regulation of NF-kappaB transcription factor activity, regulation of nitrogen compound metabolic process, negative regulation of nitrogen compound metabolic process, localization, phosphoprotein binding, regulation of RNA metabolic process, negative regulation of RNA metabolic process, cellular localization, interaction with host, multi-organism process, cellular response to stimulus, entry into cell of other organism involved in symbiotic interaction, entry into other organism involved in symbiotic interaction, regulation of macromolecule metabolic process, biological regulation, regulation of molecular function, extracellular exosome, cellular macromolecule localization, protein-glycine ligase activity, protein-glycine ligase activity, initiating, protein-glycine ligase activity, elongating, tubulin-glycine ligase activity, protein-glutamic acid ligase activity, tubulin-glutamic acid ligase activity, organic substance metabolic process, protein localization to microtubule cytoskeleton, regulation of primary metabolic process, nucleic acid metabolic process, nucleic acid-templated transcription, supramolecular fiber, polymeric cytoskeletal fiber, organic cyclic compound metabolic process, organic cyclic compound biosynthetic process, organic substance biosynthetic process, regulation of viral release from host cell, negative regulation of viral release from host cell, regulation of intracellular signal transduction, positive regulation of intracellular signal transduction, negative regulation of RNA biosynthetic process, regulation of nucleic acid-templated transcription, extracellular vesicle, regulation of viral life cycle, negative regulation of viral life cycle, regulation of cellular macromolecule biosynthetic process, regulation of RNA biosynthetic process	GO:0002376, GO:0003824, GO:0005488, GO:0005515, GO:0005576, GO:0005622, GO:0005623, GO:0005737, GO:0005856, GO:0005874, GO:0006139, GO:0006351, GO:0006355, GO:0006725, GO:0006807, GO:0006914, GO:0006950, GO:0006952, GO:0006955, GO:0007154, GO:0007165, GO:0007249, GO:0008017, GO:0008092, GO:0008104, GO:0008152, GO:0008270, GO:0008766, GO:0009058, GO:0009059, GO:0009889, GO:0009890, GO:0009892, GO:0009966, GO:0009967, GO:0009987, GO:0010467, GO:0010468, GO:0010506, GO:0010508, GO:0010556, GO:0010558, GO:0010605, GO:0010629, GO:0010646, GO:0010647, GO:0015630, GO:0015631, GO:0016032, GO:0016070, GO:0016874, GO:0016879, GO:0016881, GO:0018130, GO:0018169, GO:0019058, GO:0019076, GO:0019080, GO:0019083, GO:0019219, GO:0019222, GO:0019438, GO:0023051, GO:0023052, GO:0023056, GO:0030260, GO:0031323, GO:0031324, GO:0031326, GO:0031327, GO:0031982, GO:0031988, GO:0032774, GO:0032897, GO:0033036, GO:0033365, GO:0034613, GO:0034641, GO:0034645, GO:0034654, GO:0035372, GO:0035556, GO:0042802, GO:0042803, GO:0043122, GO:0043123, GO:0043167, GO:0043169, GO:0043170, GO:0043226, GO:0043227, GO:0043228, GO:0043229, GO:0043230, GO:0043232, GO:0043773, GO:0043774, GO:0043900, GO:0043901, GO:0043903, GO:0044033, GO:0044093, GO:0044237, GO:0044238, GO:0044249, GO:0044260, GO:0044271, GO:0044380, GO:0044403, GO:0044409, GO:0044419, GO:0044421, GO:0044422, GO:0044424, GO:0044430, GO:0044446, GO:0044464, GO:0044699, GO:0044700, GO:0044763, GO:0044764, GO:0045087, GO:0045934, GO:0046483, GO:0046596, GO:0046597, GO:0046718, GO:0046782, GO:0046872, GO:0046914, GO:0046982, GO:0046983, GO:0048518, GO:0048519, GO:0048522, GO:0048523, GO:0048525, GO:0048583, GO:0048584, GO:0050789, GO:0050792, GO:0050794, GO:0050896, GO:0051090, GO:0051091, GO:0051092, GO:0051171, GO:0051172, GO:0051179, GO:0051219, GO:0051252, GO:0051253, GO:0051641, GO:0051701, GO:0051704, GO:0051716, GO:0051806, GO:0051828, GO:0060255, GO:0065007, GO:0065009, GO:0070062, GO:0070727, GO:0070735, GO:0070736, GO:0070737, GO:0070738, GO:0070739, GO:0070740, GO:0071704, GO:0072698, GO:0080090, GO:0090304, GO:0097659, GO:0099512, GO:0099513, GO:1901360, GO:1901362, GO:1901576, GO:1902186, GO:1902187, GO:1902531, GO:1902533, GO:1902679, GO:1903506, GO:1903561, GO:1903900, GO:1903901, GO:2000112, GO:2001141	398	415	388	345	392	426	453	481	454	407	392	480	334	385	490	420	416	395
ENSMUSG00000076555	Igkv4-57-1	IG_V_gene	Immunoglobulin kappa variable 4-57-1	Igkv4-57-1	A0A075B5M4	A0A075B5M4_MOUSE	ENSMUST00000103356	ENSMUSP00000100157	ENSMUSG00000076555	chr6	69544359	69544907	-					1	0	0	0	0	0	0	1	0	1	3	3	1	0	0	0	2	1
ENSMUSG00000030329	Pianp	protein_coding	PILR alpha-associated neural protein	Pianp, Panp; Pianp, C530028O21Rik; Pianp	Q6P1B3; F7CH06; A0A0N4SVY3; E0CZ88; E0CYN7	PIANP_MOUSE; F7CH06_MOUSE; A0A0N4SVY3_MOUSE; E0CZ88_MOUSE; E0CYN7_MOUSE	ENSMUST00000032479, ENSMUST00000160704, ENSMUST00000162170; ENSMUST00000160666; ENSMUST00000162000; ENSMUST00000161292; ENSMUST00000159391	ENSMUSP00000032479, ENSMUSP00000124160, ENSMUSP00000123940; ENSMUSP00000125328; ENSMUSP00000145297; ENSMUSP00000125600; ENSMUSP00000124024	ENSMUSG00000030329	chr6	124996694	125003096	+			cell, plasma membrane, adherens junction, membrane, integral component of membrane, basolateral plasma membrane, cell junction, intrinsic component of membrane, membrane part, plasma membrane part, cell part, anchoring junction, cell periphery, plasma membrane region	GO:0005623, GO:0005886, GO:0005912, GO:0016020, GO:0016021, GO:0016323, GO:0030054, GO:0031224, GO:0044425, GO:0044459, GO:0044464, GO:0070161, GO:0071944, GO:0098590	11	14	21	15	14	15	22	20	10	11	25	7	13	22	18	10	14	21
ENSMUSG00000028243	Ubxn2b	protein_coding	UBX domain-containing protein 2B	Ubxn2b	Q0KL01	UBX2B_MOUSE	ENSMUST00000029907	ENSMUSP00000029907	ENSMUSG00000028243	chr4	6191098	6221688	+			binding, protein binding, intracellular, cell, nucleus, cytoplasm, endoplasmic reticulum, Golgi apparatus, cytosol, proteolysis, ubiquitin-dependent protein catabolic process, organelle organization, nucleus organization, nuclear envelope organization, Golgi organization, metabolic process, catabolic process, macromolecule catabolic process, cellular process, endomembrane system organization, proteasomal protein catabolic process, endomembrane system, cellular component organization, protein metabolic process, modification-dependent protein catabolic process, protein catabolic process, nuclear envelope reassembly, ubiquitin-like protein binding, ubiquitin binding, proteasome-mediated ubiquitin-dependent protein catabolic process, macromolecule metabolic process, organelle, membrane-bounded organelle, intracellular organelle, intracellular membrane-bounded organelle, modification-dependent macromolecule catabolic process, cellular metabolic process, primary metabolic process, cellular catabolic process, cellular protein catabolic process, cellular macromolecule metabolic process, cellular macromolecule catabolic process, cellular protein metabolic process, intracellular part, cytoplasmic part, cell part, single-organism process, single-organism cellular process, single-organism membrane organization, proteolysis involved in cellular protein catabolic process, membrane organization, membrane fusion, organic substance metabolic process, cellular component organization or biogenesis, organic substance catabolic process	GO:0005488, GO:0005515, GO:0005622, GO:0005623, GO:0005634, GO:0005737, GO:0005783, GO:0005794, GO:0005829, GO:0006508, GO:0006511, GO:0006996, GO:0006997, GO:0006998, GO:0007030, GO:0008152, GO:0009056, GO:0009057, GO:0009987, GO:0010256, GO:0010498, GO:0012505, GO:0016043, GO:0019538, GO:0019941, GO:0030163, GO:0031468, GO:0032182, GO:0043130, GO:0043161, GO:0043170, GO:0043226, GO:0043227, GO:0043229, GO:0043231, GO:0043632, GO:0044237, GO:0044238, GO:0044248, GO:0044257, GO:0044260, GO:0044265, GO:0044267, GO:0044424, GO:0044444, GO:0044464, GO:0044699, GO:0044763, GO:0044802, GO:0051603, GO:0061024, GO:0061025, GO:0071704, GO:0071840, GO:1901575	96	140	129	131	125	129	132	126	140	134	157	165	130	141	145	125	137	131
ENSMUSG00000091594	Gm17067	protein_coding	Predicted gene 17067	Gm17067	J3QMU6; E9Q6S4	J3QMU6_MOUSE; E9Q6S4_MOUSE	ENSMUST00000180131; ENSMUST00000166837	ENSMUSP00000136460; ENSMUSP00000128086	ENSMUSG00000091594	chr7	42705469	42727017	-					0	0	3	0	0	0	1	1	0	0	0	1	0	2	2	0	4	0
ENSMUSG00000005374	Tbl2	protein_coding	Transducin beta-like protein 2	Tbl2	Q9R099; D6RI48; A0A0J9YUN1; F8WI46; D3YZH8	TBL2_MOUSE; D6RI48_MOUSE; A0A0J9YUN1_MOUSE; F8WI46_MOUSE; D3YZH8_MOUSE	ENSMUST00000153183; ENSMUST00000139565; ENSMUST00000201780; ENSMUST00000005508; ENSMUST00000152013	ENSMUSP00000115011; ENSMUSP00000120685; ENSMUSP00000144259; ENSMUSP00000005508; ENSMUSP00000118691	ENSMUSG00000005374	chr5	135149657	135165760	+			response to hypoxia, nucleic acid binding, RNA binding, binding, protein binding, intracellular, cell, cytoplasm, endoplasmic reticulum, response to stress, response to unfolded protein, cell communication, signal transduction, cellular response to starvation, response to external stimulus, response to abiotic stimulus, cellular process, response to extracellular stimulus, response to organic substance, endomembrane system, enzyme binding, kinase binding, protein kinase binding, signaling, endoplasmic reticulum unfolded protein response, translation initiation factor binding, response to nutrient levels, cellular response to extracellular stimulus, cellular response to nutrient levels, cellular response to stress, cellular response to unfolded protein, response to endoplasmic reticulum stress, response to topologically incorrect protein, cellular response to topologically incorrect protein, response to decreased oxygen levels, cellular response to decreased oxygen levels, cellular response to glucose starvation, response to chemical, response to starvation, organelle, membrane-bounded organelle, intracellular organelle, intracellular membrane-bounded organelle, intracellular part, cytoplasmic part, cell part, single-organism process, single organism signaling, single-organism cellular process, poly(A) RNA binding, regulation of biological process, regulation of cellular process, response to stimulus, phosphoprotein binding, cellular response to stimulus, biological regulation, response to oxygen levels, cellular response to chemical stimulus, cellular response to organic substance, cellular response to oxygen levels, cellular response to hypoxia, cellular response to external stimulus, organic cyclic compound binding, heterocyclic compound binding	GO:0001666, GO:0003676, GO:0003723, GO:0005488, GO:0005515, GO:0005622, GO:0005623, GO:0005737, GO:0005783, GO:0006950, GO:0006986, GO:0007154, GO:0007165, GO:0009267, GO:0009605, GO:0009628, GO:0009987, GO:0009991, GO:0010033, GO:0012505, GO:0019899, GO:0019900, GO:0019901, GO:0023052, GO:0030968, GO:0031369, GO:0031667, GO:0031668, GO:0031669, GO:0033554, GO:0034620, GO:0034976, GO:0035966, GO:0035967, GO:0036293, GO:0036294, GO:0042149, GO:0042221, GO:0042594, GO:0043226, GO:0043227, GO:0043229, GO:0043231, GO:0044424, GO:0044444, GO:0044464, GO:0044699, GO:0044700, GO:0044763, GO:0044822, GO:0050789, GO:0050794, GO:0050896, GO:0051219, GO:0051716, GO:0065007, GO:0070482, GO:0070887, GO:0071310, GO:0071453, GO:0071456, GO:0071496, GO:0097159, GO:1901363	256	239	248	253	218	217	243	205	204	204	210	180	257	221	205	236	242	257
ENSMUSG00000018909	Arrb1	protein_coding	Beta-arrestin-1	Arrb1	Q8BWG8; E0CYB1; J3QNU6; E0CY53	ARRB1_MOUSE; E0CYB1_MOUSE; J3QNU6_MOUSE; E0CY53_MOUSE	ENSMUST00000032995, ENSMUST00000098266; ENSMUST00000162404; ENSMUST00000179755; ENSMUST00000161525	ENSMUSP00000032995, ENSMUSP00000095866; ENSMUSP00000124351; ENSMUSP00000136963; ENSMUSP00000124483	ENSMUSG00000018909	chr7	99535466	99606771	+	Olfactory transduction, MAPK signaling pathway, Endocytosis, Hedgehog signaling pathway, Chemokine signaling pathway, Morphine addiction	mmu04740, mmu04010, mmu04144, mmu04340, mmu04062, mmu05032	reproduction, MAPK cascade, activation of MAPK activity, chromatin, regulatory region DNA binding, regulatory region nucleic acid binding, ovarian follicle development, G-protein coupled receptor binding, cellular glucose homeostasis, cytokine production, regulation of cytokine production, negative regulation of cytokine production, regulation of protein phosphorylation, negative regulation of protein phosphorylation, positive regulation of protein phosphorylation, desensitization of G-protein coupled receptor protein signaling pathway, G-protein coupled receptor internalization, regulation of receptor internalization, positive regulation of receptor internalization, peptide secretion, regulation of peptide secretion, positive regulation of peptide secretion, developmental process involved in reproduction, nucleic acid binding, DNA binding, enzyme inhibitor activity, endopeptidase inhibitor activity, cysteine-type endopeptidase inhibitor activity, GTPase activator activity, receptor binding, insulin-like growth factor receptor binding, binding, protein binding, intracellular, cell, nucleus, nucleoplasm, chromosome, cytoplasm, cytosol, plasma membrane, clathrin-coated pit, nucleobase-containing compound metabolic process, chromatin organization, transcription, DNA-templated, regulation of transcription, DNA-templated, regulation of transcription from RNA polymerase II promoter, transcription from RNA polymerase II promoter, cellular protein modification process, protein phosphorylation, protein acetylation, internal protein amino acid acetylation, proteolysis, ubiquitin-dependent protein catabolic process, cellular aromatic compound metabolic process, phosphorus metabolic process, phosphate-containing compound metabolic process, nitrogen compound metabolic process, transport, endocytosis, receptor-mediated endocytosis, apoptotic process, organelle organization, cytoskeleton organization, actin filament organization, cell communication, signal transduction, G-protein coupled receptor signaling pathway, small GTPase mediated signal transduction, Ras protein signal transduction, Rho protein signal transduction, cell-cell signaling, multicellular organism development, sex differentiation, phototransduction, enzyme activator activity, protein localization, transcription factor binding, metabolic process, cell death, regulation of G-protein coupled receptor protein signaling pathway, gonad development, female gonad development, catabolic process, macromolecule catabolic process, biosynthetic process, macromolecule biosynthetic process, protein secretion, response to radiation, response to light stimulus, detection of external stimulus, detection of abiotic stimulus, detection of light stimulus, response to external stimulus, response to abiotic stimulus, response to carbohydrate, response to hexose, response to glucose, regulation of biosynthetic process, positive regulation of biosynthetic process, negative regulation of metabolic process, positive regulation of metabolic process, hormone transport, regulation of signal transduction, positive regulation of signal transduction, negative regulation of signal transduction, cellular process, response to organic substance, negative regulation of peptidase activity, gene expression, regulation of gene expression, proteasomal protein catabolic process, regulation of macromolecule biosynthetic process, positive regulation of macromolecule biosynthetic process, positive regulation of phosphorus metabolic process, negative regulation of phosphorus metabolic process, positive regulation of macromolecule metabolic process, negative regulation of macromolecule metabolic process, positive regulation of gene expression, positive regulation of organelle organization, regulation of cell communication, positive regulation of cell communication, negative regulation of cell communication, muscle cell apoptotic process, regulation of muscle cell apoptotic process, positive regulation of muscle cell apoptotic process, regulation of hormone levels, regulation of cell death, positive regulation of cell death, positive regulation of endopeptidase activity, negative regulation of endopeptidase activity, positive regulation of peptidase activity, programmed cell death, endomembrane system, postsynaptic density, protein transport, peptide transport, membrane, cellular component organization, RNA metabolic process, vesicle-mediated transport, phosphorylation, basolateral plasma membrane, protein ubiquitination, covalent chromatin modification, histone modification, histone acetylation, peptidyl-serine phosphorylation, heterocycle biosynthetic process, peptidyl-amino acid modification, peptidyl-lysine modification, peptidyl-serine modification, internal peptidyl-lysine acetylation, peptidyl-lysine acetylation, regulation of nucleobase-containing compound metabolic process, regulation of phosphate metabolic process, regulation of metabolic process, aromatic compound biosynthetic process, protein metabolic process, cellular homeostasis, enzyme binding, kinase binding, protein kinase binding, modification-dependent protein catabolic process, negative adaptation of signaling pathway, reproductive process, ovulation cycle process, cellular component assembly, signal transduction by protein phosphorylation, regulation of signaling, signaling, positive regulation of signaling, negative regulation of signaling, adaptation of signaling pathway, signal release, actin filament-based process, actin cytoskeleton organization, contractile actin filament bundle assembly, peptide hormone secretion, insulin secretion, regulation of endocytosis, regulation of proteolysis, protein catabolic process, enzyme regulator activity, clathrin binding, estrogen receptor binding, peptidase inhibitor activity, dendrite, protein binding, bridging, GTPase regulator activity, actomyosin structure organization, regulation of histone modification, positive regulation of histone modification, pseudopodium, regulation of cellular metabolic process, negative regulation of cellular metabolic process, positive regulation of cellular metabolic process, regulation of cellular biosynthetic process, positive regulation of cellular biosynthetic process, regulation of protein ubiquitination, negative regulation of protein ubiquitination, positive regulation of protein ubiquitination, regulation of protein modification process, negative regulation of protein modification process, positive regulation of protein modification process, cytoplasmic vesicle, mitogen-activated protein kinase kinase binding, receptor internalization, ubiquitin protein ligase binding, adrenergic receptor binding, alpha-1A adrenergic receptor binding, alpha-1B adrenergic receptor binding, angiotensin receptor binding, follicle-stimulating hormone receptor binding, vasopressin receptor binding, V2 vasopressin receptor binding, membrane-enclosed lumen, nuclear lumen, vesicle, positive regulation of insulin secretion, negative regulation of NF-kappaB transcription factor activity, positive regulation of protein binding, activation of protein kinase activity, regulation of cellular protein metabolic process, negative regulation of cellular protein metabolic process, positive regulation of cellular protein metabolic process, protein complex binding, protein modification by small protein conjugation, multicellular organismal process, developmental process, multicellular organism reproduction, interleukin-6 production, interleukin-8 production, regulation of interleukin-6 production, regulation of interleukin-8 production, negative regulation of interleukin-6 production, negative regulation of interleukin-8 production, RNA biosynthetic process, regulation of homeostatic process, positive regulation of homeostatic process, regulation of localization, regulation of protein localization, secretion by cell, macromolecular complex, macromolecule localization, regulation of organelle organization, regulation of chromosome organization, regulation of peptidyl-serine phosphorylation, positive regulation of peptidyl-serine phosphorylation, carbohydrate homeostasis, positive regulation of kinase activity, negative regulation of GTPase activity, response to monosaccharide, smooth muscle cell apoptotic process, regulation of smooth muscle cell apoptotic process, positive regulation of smooth muscle cell apoptotic process, cellular nitrogen compound metabolic process, cellular macromolecule biosynthetic process, nucleobase-containing compound biosynthetic process, regulation of Rho protein signal transduction, positive regulation of Rho protein signal transduction, regulation of histone acetylation, positive regulation of histone acetylation, nuclear hormone receptor binding, steroid hormone receptor binding, intracellular signal transduction, AP-2 adaptor complex binding, clathrin adaptor activity, insulin secretion involved in cellular response to glucose stimulus, positive regulation of insulin secretion involved in cellular response to glucose stimulus, protein modification process, somatodendritic compartment, response to chemical, regulation of phosphorylation, negative regulation of phosphorylation, positive regulation of phosphorylation, homeostatic process, glucose homeostasis, ovulation cycle, follicle-stimulating hormone signaling pathway, amide transport, regulation of apoptotic process, cell projection, neuron projection, cysteine-type endopeptidase inhibitor activity involved in apoptotic process, cysteine-type endopeptidase regulator activity involved in apoptotic process, positive regulation of apoptotic process, negative regulation of apoptotic process, regulation of programmed cell death, positive regulation of programmed cell death, negative regulation of programmed cell death, positive regulation of catalytic activity, negative regulation of catalytic activity, regulation of GTPase activity, receptor metabolic process, stress fiber assembly, negative regulation of cysteine-type endopeptidase activity involved in apoptotic process, proteasome-mediated ubiquitin-dependent protein catabolic process, macromolecule metabolic process, dendritic spine, organelle, membrane-bounded organelle, non-membrane-bounded organelle, intracellular organelle, intracellular membrane-bounded organelle, intracellular non-membrane-bounded organelle, organelle lumen, positive regulation of cysteine-type endopeptidase activity involved in apoptotic process, regulation of cysteine-type endopeptidase activity involved in apoptotic process, regulation of protein binding, regulation of MAP kinase activity, positive regulation of MAP kinase activity, regulation of MAPK cascade, negative regulation of MAPK cascade, positive regulation of MAPK cascade, macromolecule modification, negative regulation of sequence-specific DNA binding transcription factor activity, protein acylation, regulation of kinase activity, modification-dependent macromolecule catabolic process, macromolecular complex subunit organization, histone H4 acetylation, cellular component biogenesis, negative regulation of molecular function, positive regulation of molecular function, transcription regulatory region DNA binding, cellular metabolic process, primary metabolic process, cellular catabolic process, cellular biosynthetic process, cellular protein catabolic process, cellular macromolecule metabolic process, cellular macromolecule catabolic process, cellular protein metabolic process, cellular nitrogen compound biosynthetic process, neuron spine, ion channel binding, ubiquitin-like protein ligase binding, organelle part, intracellular part, membrane part, chromosomal part, nuclear part, cytoplasmic part, intracellular organelle part, synapse part, plasma membrane part, cell projection part, cell part, single-organism process, single organism signaling, single organism reproductive process, single-multicellular organism process, single-organism metabolic process, single-organism cellular process, single-organism transport, single-organism developmental process, macromolecular complex binding, development of primary sexual characteristics, establishment of protein localization, synapse, postsynaptic membrane, protein phosphorylated amino acid binding, negative regulation of G-protein coupled receptor protein signaling pathway, positive regulation of endocytosis, regulation of protein kinase activity, positive regulation of protein kinase activity, negative regulation of proteolysis, positive regulation of proteolysis, positive regulation of transcription, DNA-templated, positive regulation of nucleobase-containing compound metabolic process, negative regulation of phosphate metabolic process, positive regulation of phosphate metabolic process, positive regulation of transcription from RNA polymerase II promoter, heterocycle metabolic process, development of primary female sexual characteristics, regulation of Ras protein signal transduction, positive regulation of Ras protein signal transduction, female sex differentiation, hormone secretion, regulation of hormone secretion, positive regulation of hormone secretion, secretion, regulation of receptor-mediated endocytosis, positive regulation of receptor-mediated endocytosis, rhythmic process, animal organ development, positive regulation of biological process, negative regulation of biological process, positive regulation of cellular process, negative regulation of cellular process, regulation of response to stimulus, positive regulation of response to stimulus, negative regulation of response to stimulus, reproductive structure development, multicellular organismal reproductive process, system development, anatomical structure development, chemical homeostasis, regulation of protein secretion, positive regulation of protein secretion, regulation of biological process, regulation of catalytic activity, regulation of cellular process, regulation of insulin secretion, response to stimulus, actin filament bundle assembly, regulation of secretion, positive regulation of secretion, regulation of transport, positive regulation of transport, regulation of small GTPase mediated signal transduction, positive regulation of small GTPase mediated signal transduction, regulation of sequence-specific DNA binding transcription factor activity, regulation of binding, positive regulation of binding, regulation of cellular component organization, positive regulation of cellular component organization, regulation of nitrogen compound metabolic process, positive regulation of nitrogen compound metabolic process, regulation of phosphorus metabolic process, localization, phosphoprotein binding, positive regulation of protein transport, regulation of protein transport, establishment of localization, regulation of multicellular organismal process, negative regulation of multicellular organismal process, regulation of protein metabolic process, positive regulation of protein metabolic process, negative reg	GO:0000003, GO:0000165, GO:0000187, GO:0000785, GO:0000975, GO:0001067, GO:0001541, GO:0001664, GO:0001678, GO:0001816, GO:0001817, GO:0001818, GO:0001932, GO:0001933, GO:0001934, GO:0002029, GO:0002031, GO:0002090, GO:0002092, GO:0002790, GO:0002791, GO:0002793, GO:0003006, GO:0003676, GO:0003677, GO:0004857, GO:0004866, GO:0004869, GO:0005096, GO:0005102, GO:0005159, GO:0005488, GO:0005515, GO:0005622, GO:0005623, GO:0005634, GO:0005654, GO:0005694, GO:0005737, GO:0005829, GO:0005886, GO:0005905, GO:0006139, GO:0006325, GO:0006351, GO:0006355, GO:0006357, GO:0006366, GO:0006464, GO:0006468, GO:0006473, GO:0006475, GO:0006508, GO:0006511, GO:0006725, GO:0006793, GO:0006796, GO:0006807, GO:0006810, GO:0006897, GO:0006898, GO:0006915, GO:0006996, GO:0007010, GO:0007015, GO:0007154, GO:0007165, GO:0007186, GO:0007264, GO:0007265, GO:0007266, GO:0007267, GO:0007275, GO:0007548, GO:0007602, GO:0008047, GO:0008104, GO:0008134, GO:0008152, GO:0008219, GO:0008277, GO:0008406, GO:0008585, GO:0009056, GO:0009057, GO:0009058, GO:0009059, GO:0009306, GO:0009314, GO:0009416, GO:0009581, GO:0009582, GO:0009583, GO:0009605, GO:0009628, GO:0009743, GO:0009746, GO:0009749, GO:0009889, GO:0009891, GO:0009892, GO:0009893, GO:0009914, GO:0009966, GO:0009967, GO:0009968, GO:0009987, GO:0010033, GO:0010466, GO:0010467, GO:0010468, GO:0010498, GO:0010556, GO:0010557, GO:0010562, GO:0010563, GO:0010604, GO:0010605, GO:0010628, GO:0010638, GO:0010646, GO:0010647, GO:0010648, GO:0010657, GO:0010660, GO:0010661, GO:0010817, GO:0010941, GO:0010942, GO:0010950, GO:0010951, GO:0010952, GO:0012501, GO:0012505, GO:0014069, GO:0015031, GO:0015833, GO:0016020, GO:0016043, GO:0016070, GO:0016192, GO:0016310, GO:0016323, GO:0016567, GO:0016569, GO:0016570, GO:0016573, GO:0018105, GO:0018130, GO:0018193, GO:0018205, GO:0018209, GO:0018393, GO:0018394, GO:0019219, GO:0019220, GO:0019222, GO:0019438, GO:0019538, GO:0019725, GO:0019899, GO:0019900, GO:0019901, GO:0019941, GO:0022401, GO:0022414, GO:0022602, GO:0022607, GO:0023014, GO:0023051, GO:0023052, GO:0023056, GO:0023057, GO:0023058, GO:0023061, GO:0030029, GO:0030036, GO:0030038, GO:0030072, GO:0030073, GO:0030100, GO:0030162, GO:0030163, GO:0030234, GO:0030276, GO:0030331, GO:0030414, GO:0030425, GO:0030674, GO:0030695, GO:0031032, GO:0031056, GO:0031058, GO:0031143, GO:0031323, GO:0031324, GO:0031325, GO:0031326, GO:0031328, GO:0031396, GO:0031397, GO:0031398, GO:0031399, GO:0031400, GO:0031401, GO:0031410, GO:0031434, GO:0031623, GO:0031625, GO:0031690, GO:0031691, GO:0031692, GO:0031701, GO:0031762, GO:0031893, GO:0031896, GO:0031974, GO:0031981, GO:0031982, GO:0032024, GO:0032088, GO:0032092, GO:0032147, GO:0032268, GO:0032269, GO:0032270, GO:0032403, GO:0032446, GO:0032501, GO:0032502, GO:0032504, GO:0032635, GO:0032637, GO:0032675, GO:0032677, GO:0032715, GO:0032717, GO:0032774, GO:0032844, GO:0032846, GO:0032879, GO:0032880, GO:0032940, GO:0032991, GO:0033036, GO:0033043, GO:0033044, GO:0033135, GO:0033138, GO:0033500, GO:0033674, GO:0034260, GO:0034284, GO:0034390, GO:0034391, GO:0034393, GO:0034641, GO:0034645, GO:0034654, GO:0035023, GO:0035025, GO:0035065, GO:0035066, GO:0035257, GO:0035258, GO:0035556, GO:0035612, GO:0035615, GO:0035773, GO:0035774, GO:0036211, GO:0036477, GO:0042221, GO:0042325, GO:0042326, GO:0042327, GO:0042592, GO:0042593, GO:0042698, GO:0042699, GO:0042886, GO:0042981, GO:0042995, GO:0043005, GO:0043027, GO:0043028, GO:0043065, GO:0043066, GO:0043067, GO:0043068, GO:0043069, GO:0043085, GO:0043086, GO:0043087, GO:0043112, GO:0043149, GO:0043154, GO:0043161, GO:0043170, GO:0043197, GO:0043226, GO:0043227, GO:0043228, GO:0043229, GO:0043231, GO:0043232, GO:0043233, GO:0043280, GO:0043281, GO:0043393, GO:0043405, GO:0043406, GO:0043408, GO:0043409, GO:0043410, GO:0043412, GO:0043433, GO:0043543, GO:0043549, GO:0043632, GO:0043933, GO:0043967, GO:0044085, GO:0044092, GO:0044093, GO:0044212, GO:0044237, GO:0044238, GO:0044248, GO:0044249, GO:0044257, GO:0044260, GO:0044265, GO:0044267, GO:0044271, GO:0044309, GO:0044325, GO:0044389, GO:0044422, GO:0044424, GO:0044425, GO:0044427, GO:0044428, GO:0044444, GO:0044446, GO:0044456, GO:0044459, GO:0044463, GO:0044464, GO:0044699, GO:0044700, GO:0044702, GO:0044707, GO:0044710, GO:0044763, GO:0044765, GO:0044767, GO:0044877, GO:0045137, GO:0045184, GO:0045202, GO:0045211, GO:0045309, GO:0045744, GO:0045807, GO:0045859, GO:0045860, GO:0045861, GO:0045862, GO:0045893, GO:0045935, GO:0045936, GO:0045937, GO:0045944, GO:0046483, GO:0046545, GO:0046578, GO:0046579, GO:0046660, GO:0046879, GO:0046883, GO:0046887, GO:0046903, GO:0048259, GO:0048260, GO:0048511, GO:0048513, GO:0048518, GO:0048519, GO:0048522, GO:0048523, GO:0048583, GO:0048584, GO:0048585, GO:0048608, GO:0048609, GO:0048731, GO:0048856, GO:0048878, GO:0050708, GO:0050714, GO:0050789, GO:0050790, GO:0050794, GO:0050796, GO:0050896, GO:0051017, GO:0051046, GO:0051047, GO:0051049, GO:0051050, GO:0051056, GO:0051057, GO:0051090, GO:0051098, GO:0051099, GO:0051128, GO:0051130, GO:0051171, GO:0051173, GO:0051174, GO:0051179, GO:0051219, GO:0051222, GO:0051223, GO:0051234, GO:0051239, GO:0051241, GO:0051246, GO:0051247, GO:0051248, GO:0051252, GO:0051254, GO:0051276, GO:0051336, GO:0051338, GO:0051345, GO:0051346, GO:0051347, GO:0051427, GO:0051603, GO:0051606, GO:0051641, GO:0051649, GO:0051716, GO:0052547, GO:0052548, GO:0055082, GO:0060076, GO:0060090, GO:0060255, GO:0060341, GO:0060548, GO:0060589, GO:0060627, GO:0061134, GO:0061135, GO:0061178, GO:0061458, GO:0061572, GO:0065007, GO:0065008, GO:0065009, GO:0070013, GO:0070201, GO:0070371, GO:0070372, GO:0070373, GO:0070374, GO:0070647, GO:0070887, GO:0071310, GO:0071322, GO:0071326, GO:0071331, GO:0071333, GO:0071702, GO:0071704, GO:0071705, GO:0071840, GO:0071900, GO:0071902, GO:0071944, GO:0080090, GO:0090087, GO:0090239, GO:0090240, GO:0090276, GO:0090277, GO:0090304, GO:0097060, GO:0097159, GO:0097458, GO:0097659, GO:0097708, GO:0098589, GO:0098590, GO:0098748, GO:0098772, GO:0098794, GO:0098805, GO:0099572, GO:1901360, GO:1901362, GO:1901363, GO:1901575, GO:1901576, GO:1901700, GO:1901701, GO:1901983, GO:1901985, GO:1902275, GO:1902531, GO:1902532, GO:1902533, GO:1902578, GO:1902589, GO:1902680, GO:1903320, GO:1903321, GO:1903322, GO:1903506, GO:1903508, GO:1903530, GO:1903532, GO:1904951, GO:1905269, GO:2000112, GO:2000116, GO:2000117, GO:2000756, GO:2000758, GO:2001056, GO:2001141, GO:2001252	480	570	552	495	494	520	677	751	666	615	571	553	572	580	565	472	533	486
ENSMUSG00000027998	Plrg1	protein_coding	Pleiotropic regulator 1	Plrg1	Q922V4; F8WI31; D3Z4V1	PLRG1_MOUSE; F8WI31_MOUSE; D3Z4V1_MOUSE	ENSMUST00000150268; ENSMUST00000029628; ENSMUST00000122128	ENSMUSP00000114968; ENSMUSP00000029628; ENSMUSP00000113614	ENSMUSG00000027998	chr3	83055522	83072355	+	Spliceosome	mmu03040	G1/S transition of mitotic cell cycle, ubiquitin ligase complex, nuclear chromosome, mitotic cell cycle, RNA splicing, via transesterification reactions, RNA splicing, via transesterification reactions with bulged adenosine as nucleophile, mRNA splicing, via spliceosome, Prp19 complex, intracellular, cell, nucleus, nuclear envelope, nucleoplasm, replication fork, DNA replication factor A complex, spliceosomal complex, chromosome, nucleolus, nucleobase-containing compound metabolic process, RNA processing, mRNA processing, cellular aromatic compound metabolic process, nitrogen compound metabolic process, cell cycle, regulation of mitotic cell cycle, protein localization, metabolic process, RNA splicing, cellular process, gene expression, regulation of cell cycle process, endomembrane system, membrane, RNA metabolic process, mRNA metabolic process, cell cycle process, intracellular ribonucleoprotein complex, replisome, organelle membrane, cullin-RING ubiquitin ligase complex, nuclear membrane, organelle envelope, membrane-enclosed lumen, envelope, nuclear lumen, macromolecular complex, protein-DNA complex, macromolecule localization, protein localization to organelle, protein localization to nucleus, cellular protein localization, cellular nitrogen compound metabolic process, macromolecule metabolic process, organelle, membrane-bounded organelle, non-membrane-bounded organelle, intracellular organelle, intracellular membrane-bounded organelle, intracellular non-membrane-bounded organelle, organelle lumen, protein complex, nuclear replication fork, nuclear replisome, cellular metabolic process, primary metabolic process, cellular macromolecule metabolic process, organelle part, intracellular part, chromosomal part, nuclear part, intracellular organelle part, nuclear chromosome part, cell part, single-organism process, single-organism cellular process, cell cycle phase transition, mitotic cell cycle phase transition, cell cycle G1/S phase transition, positive regulation of cell cycle, positive regulation of mitotic cell cycle, heterocycle metabolic process, positive regulation of biological process, positive regulation of cellular process, regulation of biological process, regulation of cellular process, localization, cellular localization, regulation of cell cycle, biological regulation, intracellular organelle lumen, cellular macromolecule localization, precatalytic spliceosome, catalytic step 2 spliceosome, organic substance metabolic process, Cul4-RING E3 ubiquitin ligase complex, positive regulation of cell cycle process, nucleic acid metabolic process, positive regulation of G1/S transition of mitotic cell cycle, organic cyclic compound metabolic process, regulation of cell cycle phase transition, positive regulation of cell cycle phase transition, regulation of mitotic cell cycle phase transition, positive regulation of mitotic cell cycle phase transition, catalytic complex, regulation of cell cycle G1/S phase transition, positive regulation of cell cycle G1/S phase transition, mitotic cell cycle process, transferase complex, ribonucleoprotein complex, regulation of G1/S transition of mitotic cell cycle	GO:0000082, GO:0000151, GO:0000228, GO:0000278, GO:0000375, GO:0000377, GO:0000398, GO:0000974, GO:0005622, GO:0005623, GO:0005634, GO:0005635, GO:0005654, GO:0005657, GO:0005662, GO:0005681, GO:0005694, GO:0005730, GO:0006139, GO:0006396, GO:0006397, GO:0006725, GO:0006807, GO:0007049, GO:0007346, GO:0008104, GO:0008152, GO:0008380, GO:0009987, GO:0010467, GO:0010564, GO:0012505, GO:0016020, GO:0016070, GO:0016071, GO:0022402, GO:0030529, GO:0030894, GO:0031090, GO:0031461, GO:0031965, GO:0031967, GO:0031974, GO:0031975, GO:0031981, GO:0032991, GO:0032993, GO:0033036, GO:0033365, GO:0034504, GO:0034613, GO:0034641, GO:0043170, GO:0043226, GO:0043227, GO:0043228, GO:0043229, GO:0043231, GO:0043232, GO:0043233, GO:0043234, GO:0043596, GO:0043601, GO:0044237, GO:0044238, GO:0044260, GO:0044422, GO:0044424, GO:0044427, GO:0044428, GO:0044446, GO:0044454, GO:0044464, GO:0044699, GO:0044763, GO:0044770, GO:0044772, GO:0044843, GO:0045787, GO:0045931, GO:0046483, GO:0048518, GO:0048522, GO:0050789, GO:0050794, GO:0051179, GO:0051641, GO:0051726, GO:0065007, GO:0070013, GO:0070727, GO:0071011, GO:0071013, GO:0071704, GO:0080008, GO:0090068, GO:0090304, GO:1900087, GO:1901360, GO:1901987, GO:1901989, GO:1901990, GO:1901992, GO:1902494, GO:1902806, GO:1902808, GO:1903047, GO:1990234, GO:1990904, GO:2000045	311	364	360	326	314	310	290	323	340	307	328	328	309	332	331	305	317	330
ENSMUSG00000085277	Gm13943	lincRNA							ENSMUSG00000085277	chr2	77314751	77317035	+					41	31	48	43	38	20	49	57	48	30	46	32	66	57	53	45	37	50
ENSMUSG00000035270	Impg2	protein_coding	Interphotoreceptor matrix proteoglycan 2	Impg2	Q80XH2	IMPG2_MOUSE	ENSMUST00000069936, ENSMUST00000160116	ENSMUSP00000063648, ENSMUSP00000125135	ENSMUSG00000035270	chr16	56204313	56273756	+			system process, structural molecule activity, extracellular matrix structural constituent, binding, glycosaminoglycan binding, hyaluronic acid binding, extracellular region, proteinaceous extracellular matrix, sensory perception, visual perception, heparin binding, membrane, integral component of membrane, extracellular matrix, intrinsic component of membrane, multicellular organismal process, macromolecular complex, interphotoreceptor matrix, protein complex, receptor complex, extracellular region part, membrane part, neurological system process, sensory perception of light stimulus, carbohydrate derivative binding, sulfur compound binding	GO:0003008, GO:0005198, GO:0005201, GO:0005488, GO:0005539, GO:0005540, GO:0005576, GO:0005578, GO:0007600, GO:0007601, GO:0008201, GO:0016020, GO:0016021, GO:0031012, GO:0031224, GO:0032501, GO:0032991, GO:0033165, GO:0043234, GO:0043235, GO:0044421, GO:0044425, GO:0050877, GO:0050953, GO:0097367, GO:1901681	7	4	7	10	6	5	4	6	6	6	7	2	5	7	3	5	6	9
ENSMUSG00000102590	Mannr	lincRNA							ENSMUSG00000102590	chr3	29891014	29924191	+					1	1	0	2	5	0	1	1	3	0	1	0	0	3	5	1	0	1
ENSMUSG00000072082	Ccnf	protein_coding	Cyclin-F	Ccnf	P51944; A0A3Q4EI70	CCNF_MOUSE; A0A3Q4EI70_MOUSE	ENSMUST00000115390; ENSMUST00000234541	ENSMUSP00000111048; ENSMUSP00000157253	ENSMUSG00000072082	chr17	24222198	24251484	-			reproduction, ubiquitin ligase complex, microtubule cytoskeleton organization, mitotic cell cycle, nuclear division, re-entry into mitotic cell cycle, placenta development, developmental process involved in reproduction, intracellular, cell, nucleus, cytoplasm, centrosome, centriole, microtubule organizing center, cytoskeleton, cellular protein modification process, proteolysis, ubiquitin-dependent protein catabolic process, organelle organization, cytoskeleton organization, microtubule-based process, cell cycle, mitotic nuclear division, centrosome cycle, multicellular organism development, metabolic process, catabolic process, macromolecule catabolic process, cellular process, proteasomal protein catabolic process, regulation of cell cycle process, negative regulation of organelle organization, regulation of centrosome duplication, negative regulation of centrosome duplication, negative regulation of cell cycle process, microtubule cytoskeleton, cellular component organization, protein ubiquitination, SCF ubiquitin ligase complex, protein metabolic process, modification-dependent protein catabolic process, cell cycle process, reproductive process, protein catabolic process, microtubule organizing center organization, SCF-dependent proteasomal ubiquitin-dependent protein catabolic process, cullin-RING ubiquitin ligase complex, protein modification by small protein conjugation, multicellular organismal process, developmental process, regulation of microtubule-based process, macromolecular complex, regulation of organelle organization, protein modification process, proteasome-mediated ubiquitin-dependent protein catabolic process, macromolecule metabolic process, organelle, membrane-bounded organelle, non-membrane-bounded organelle, intracellular organelle, intracellular membrane-bounded organelle, intracellular non-membrane-bounded organelle, protein complex, macromolecule modification, modification-dependent macromolecule catabolic process, cellular metabolic process, primary metabolic process, cellular catabolic process, cellular protein catabolic process, cellular macromolecule metabolic process, cellular macromolecule catabolic process, cellular protein metabolic process, organelle part, intracellular part, cytoskeletal part, cytoplasmic part, intracellular organelle part, microtubule organizing center part, cell part, single-organism process, single organism reproductive process, single-multicellular organism process, single-organism cellular process, single-organism developmental process, negative regulation of cell cycle, regulation of centrosome cycle, negative regulation of centrosome cycle, organelle fission, animal organ development, negative regulation of biological process, negative regulation of cellular process, reproductive structure development, system development, anatomical structure development, regulation of biological process, regulation of cellular process, regulation of cellular component organization, negative regulation of cellular component organization, centrosome organization, centrosome duplication, cell division, regulation of cytoskeleton organization, negative regulation of cytoskeleton organization, proteolysis involved in cellular protein catabolic process, regulation of cell cycle, reproductive system development, biological regulation, regulation of microtubule cytoskeleton organization, protein modification by small protein conjugation or removal, organic substance metabolic process, cellular component organization or biogenesis, organic substance catabolic process, catalytic complex, single-organism organelle organization, mitotic cell cycle process, transferase complex	GO:0000003, GO:0000151, GO:0000226, GO:0000278, GO:0000280, GO:0000320, GO:0001890, GO:0003006, GO:0005622, GO:0005623, GO:0005634, GO:0005737, GO:0005813, GO:0005814, GO:0005815, GO:0005856, GO:0006464, GO:0006508, GO:0006511, GO:0006996, GO:0007010, GO:0007017, GO:0007049, GO:0007067, GO:0007098, GO:0007275, GO:0008152, GO:0009056, GO:0009057, GO:0009987, GO:0010498, GO:0010564, GO:0010639, GO:0010824, GO:0010826, GO:0010948, GO:0015630, GO:0016043, GO:0016567, GO:0019005, GO:0019538, GO:0019941, GO:0022402, GO:0022414, GO:0030163, GO:0031023, GO:0031146, GO:0031461, GO:0032446, GO:0032501, GO:0032502, GO:0032886, GO:0032991, GO:0033043, GO:0036211, GO:0043161, GO:0043170, GO:0043226, GO:0043227, GO:0043228, GO:0043229, GO:0043231, GO:0043232, GO:0043234, GO:0043412, GO:0043632, GO:0044237, GO:0044238, GO:0044248, GO:0044257, GO:0044260, GO:0044265, GO:0044267, GO:0044422, GO:0044424, GO:0044430, GO:0044444, GO:0044446, GO:0044450, GO:0044464, GO:0044699, GO:0044702, GO:0044707, GO:0044763, GO:0044767, GO:0045786, GO:0046605, GO:0046606, GO:0048285, GO:0048513, GO:0048519, GO:0048523, GO:0048608, GO:0048731, GO:0048856, GO:0050789, GO:0050794, GO:0051128, GO:0051129, GO:0051297, GO:0051298, GO:0051301, GO:0051493, GO:0051494, GO:0051603, GO:0051726, GO:0061458, GO:0065007, GO:0070507, GO:0070647, GO:0071704, GO:0071840, GO:1901575, GO:1902494, GO:1902589, GO:1903047, GO:1990234	7	13	12	4	9	7	12	5	4	10	13	15	5	8	5	6	10	7
ENSMUSG00000039620	Trmt9b	protein_coding	Probable tRNA methyltransferase 9B	Trmt9b, Kiaa1456, Trmt9l; Trmt9b	Q80WQ4; D3YYA2	TRM9B_MOUSE; D3YYA2_MOUSE	ENSMUST00000147525, ENSMUST00000152039, ENSMUST00000171777; ENSMUST00000135373	ENSMUSP00000119912, ENSMUSP00000119288, ENSMUSP00000127875; ENSMUSP00000120524	ENSMUSG00000039620	chr8	36457548	36516570	+			tRNA binding, rRNA (adenine-N6,N6-)-dimethyltransferase activity, tRNA wobble base modification, tRNA wobble uridine modification, nucleic acid binding, RNA binding, catalytic activity, protein C-terminal carboxyl O-methyltransferase activity, tRNA (guanine-N2-)-methyltransferase activity, binding, iron ion binding, intracellular, cell, nucleus, cytoplasm, nucleobase-containing compound metabolic process, RNA processing, tRNA metabolic process, tRNA modification, cellular aromatic compound metabolic process, nitrogen compound metabolic process, tRNA processing, metabolic process, methyltransferase activity, C-methyltransferase activity, N-methyltransferase activity, O-methyltransferase activity, S-methyltransferase activity, RNA methyltransferase activity, mRNA methyltransferase activity, tRNA methyltransferase activity, ferrous iron binding, protein methyltransferase activity, 2-polyprenyl-6-methoxy-1,4-benzoquinone methyltransferase activity, rRNA methyltransferase activity, rRNA (uridine-2'-O-)-methyltransferase activity, S-adenosylmethionine-dependent methyltransferase activity, rRNA (adenine-N6-)-methyltransferase activity, DNA-methyltransferase activity, tRNA (guanine-N1-)-methyltransferase activity, rRNA (cytosine-C5-)-methyltransferase activity, RNA modification, cellular process, carboxyl-O-methyltransferase activity, gene expression, RNA metabolic process, selenocysteine methyltransferase activity, arginine N-methyltransferase activity, protein-arginine N-methyltransferase activity, lysine N-methyltransferase activity, protein-lysine N-methyltransferase activity, tRNA (uracil) methyltransferase activity, tRNA (guanine) methyltransferase activity, tRNA (adenine) methyltransferase activity, tRNA (cytosine) methyltransferase activity, tRNA (cytosine-5-)-methyltransferase activity, tRNA (adenine-N1-)-methyltransferase activity, rRNA (adenine) methyltransferase activity, rRNA (cytosine) methyltransferase activity, rRNA (guanine) methyltransferase activity, rRNA (uridine) methyltransferase activity, oxidoreductase activity, oxidoreductase activity, acting on paired donors, with incorporation or reduction of molecular oxygen, oxidoreductase activity, acting on paired donors, with incorporation or reduction of molecular oxygen, 2-oxoglutarate as one donor, and incorporation of one atom each of oxygen into both donors, transferase activity, transferase activity, transferring one-carbon groups, protein C-terminal leucine carboxyl O-methyltransferase activity, 1-phenanthrol methyltransferase activity, protein-arginine N5-methyltransferase activity, quinone cofactor methyltransferase activity, methylarsonite methyltransferase activity, methylation, ncRNA processing, dimethylarsinite methyltransferase activity, cellular nitrogen compound metabolic process, ncRNA metabolic process, 4,5-dihydroxybenzo(a)pyrene methyltransferase activity, 1-hydroxypyrene methyltransferase activity, 1-hydroxy-6-methoxypyrene methyltransferase activity, ion binding, cation binding, macromolecule metabolic process, organelle, membrane-bounded organelle, intracellular organelle, intracellular membrane-bounded organelle, macromolecule modification, demethylmenaquinone methyltransferase activity, cobalt-precorrin-6B C5-methyltransferase activity, cobalt-precorrin-7 C15-methyltransferase activity, cobalt-precorrin-5B C1-methyltransferase activity, cobalt-precorrin-3 C17-methyltransferase activity, dimethylamine methyltransferase activity, hydroxyneurosporene-O-methyltransferase activity, tRNA (adenine-57, 58-N(1)-) methyltransferase activity, methylamine-specific methylcobalamin:coenzyme M methyltransferase activity, trimethylamine methyltransferase activity, methanol-specific methylcobalamin:coenzyme M methyltransferase activity, monomethylamine methyltransferase activity, cellular metabolic process, primary metabolic process, cellular macromolecule metabolic process, intracellular part, cell part, heterocycle metabolic process, metal ion binding, transition metal ion binding, dioxygenase activity, P-methyltransferase activity, Se-methyltransferase activity, protein carboxyl O-methyltransferase activity, 2-phytyl-1,4-naphthoquinone methyltransferase activity, tRNA (uracil-2'-O-)-methyltransferase activity, tRNA (cytosine-2'-O-)-methyltransferase activity, phosphomethylethanolamine N-methyltransferase activity, tRNA (cytosine-3-)-methyltransferase activity, rRNA (cytosine-2'-O-)-methyltransferase activity, rRNA (cytosine-N4-)-methyltransferase activity, organic substance metabolic process, trihydroxyferuloyl spermidine O-methyltransferase activity, nucleic acid metabolic process, organic cyclic compound binding, organic cyclic compound metabolic process, heterocyclic compound binding	GO:0000049, GO:0000179, GO:0002097, GO:0002098, GO:0003676, GO:0003723, GO:0003824, GO:0003880, GO:0004809, GO:0005488, GO:0005506, GO:0005622, GO:0005623, GO:0005634, GO:0005737, GO:0006139, GO:0006396, GO:0006399, GO:0006400, GO:0006725, GO:0006807, GO:0008033, GO:0008152, GO:0008168, GO:0008169, GO:0008170, GO:0008171, GO:0008172, GO:0008173, GO:0008174, GO:0008175, GO:0008198, GO:0008276, GO:0008425, GO:0008649, GO:0008650, GO:0008757, GO:0008988, GO:0009008, GO:0009019, GO:0009383, GO:0009451, GO:0009987, GO:0010340, GO:0010467, GO:0016070, GO:0016205, GO:0016273, GO:0016274, GO:0016278, GO:0016279, GO:0016300, GO:0016423, GO:0016426, GO:0016427, GO:0016428, GO:0016429, GO:0016433, GO:0016434, GO:0016435, GO:0016436, GO:0016491, GO:0016705, GO:0016706, GO:0016740, GO:0016741, GO:0018423, GO:0018707, GO:0019702, GO:0030580, GO:0030792, GO:0032259, GO:0034470, GO:0034541, GO:0034641, GO:0034660, GO:0034807, GO:0034931, GO:0034933, GO:0043167, GO:0043169, GO:0043170, GO:0043226, GO:0043227, GO:0043229, GO:0043231, GO:0043412, GO:0043770, GO:0043776, GO:0043777, GO:0043780, GO:0043782, GO:0043791, GO:0043803, GO:0043827, GO:0043833, GO:0043834, GO:0043851, GO:0043852, GO:0044237, GO:0044238, GO:0044260, GO:0044424, GO:0044464, GO:0046483, GO:0046872, GO:0046914, GO:0051213, GO:0051994, GO:0051995, GO:0051998, GO:0052624, GO:0052665, GO:0052666, GO:0052667, GO:0052735, GO:0070677, GO:0071424, GO:0071704, GO:0080012, GO:0090304, GO:0097159, GO:1901360, GO:1901363	40	25	39	23	30	36	28	29	42	24	24	25	45	54	49	30	25	25
ENSMUSG00000035173	Ccdc186	protein_coding	Coiled-coil domain-containing protein 186	Ccdc186, Otg1	Q8C9S4	CC186_MOUSE	ENSMUST00000076085, ENSMUST00000118592	ENSMUSP00000075454, ENSMUSP00000113457	ENSMUSG00000035173	chr19	56787481	56822190	-					658	703	658	727	680	638	768	723	720	717	739	817	645	732	744	715	695	744
ENSMUSG00000033998	Kcnk1	protein_coding	Potassium channel subfamily K member 1; Potassium channel subfamily K member	Kcnk1	O08581; A0A1D5RMH2	KCNK1_MOUSE; A0A1D5RMH2_MOUSE	ENSMUST00000046765; ENSMUST00000212831	ENSMUSP00000046103; ENSMUSP00000148778	ENSMUSG00000033998	chr8	125995170	126030685	+			receptor activity, transporter activity, ion channel activity, inward rectifier potassium channel activity, voltage-gated ion channel activity, voltage-gated potassium channel activity, cation channel activity, potassium channel activity, sodium channel activity, binding, protein binding, intracellular, cell, cytoplasm, endosome, vacuole, plasma membrane, integral component of plasma membrane, brush border, transport, ion transport, cation transport, potassium ion transport, sodium ion transport, voltage-gated potassium channel complex, cation transmembrane transporter activity, cellular process, endomembrane system, ion transmembrane transporter activity, monovalent inorganic cation transmembrane transporter activity, potassium ion transmembrane transporter activity, sodium ion transmembrane transporter activity, channel activity, ligand-gated ion channel activity, monovalent inorganic cation transport, membrane, integral component of membrane, apical plasma membrane, passive transmembrane transporter activity, voltage-gated channel activity, ligand-gated channel activity, gated channel activity, substrate-specific channel activity, leak channel activity, potassium ion leak channel activity, narrow pore channel activity, voltage-gated cation channel activity, transmembrane transporter activity, inorganic cation transmembrane transporter activity, substrate-specific transmembrane transporter activity, substrate-specific transporter activity, metal ion transport, cell junction, stabilization of membrane potential, intrinsic component of membrane, intrinsic component of plasma membrane, cell projection membrane, cytoplasmic vesicle, brush border membrane, vesicle, macromolecular complex, ion transmembrane transport, ion channel complex, cation channel complex, potassium channel complex, sodium ion transmembrane transport, regulation of membrane potential, cell projection, organelle, membrane-bounded organelle, intracellular organelle, intracellular membrane-bounded organelle, protein complex, receptor complex, intracellular part, membrane part, cytoplasmic part, plasma membrane part, cell projection part, cell part, single-organism process, single-organism cellular process, single-organism transport, apical part of cell, synapse, metal ion transmembrane transporter activity, localization, establishment of localization, transmembrane transport, regulation of resting membrane potential, molecular transducer activity, biological regulation, regulation of biological quality, cellular potassium ion transport, potassium ion transmembrane transport, cell periphery, intracellular vesicle, plasma membrane region, cation transmembrane transport, inorganic ion transmembrane transport, inorganic cation transmembrane transport, membrane protein complex, plasma membrane protein complex, plasma membrane receptor complex, cluster of actin-based cell projections, transmembrane receptor activity, transmembrane transporter complex, single-organism localization, inward rectifier potassium channel complex, transporter complex	GO:0004872, GO:0005215, GO:0005216, GO:0005242, GO:0005244, GO:0005249, GO:0005261, GO:0005267, GO:0005272, GO:0005488, GO:0005515, GO:0005622, GO:0005623, GO:0005737, GO:0005768, GO:0005773, GO:0005886, GO:0005887, GO:0005903, GO:0006810, GO:0006811, GO:0006812, GO:0006813, GO:0006814, GO:0008076, GO:0008324, GO:0009987, GO:0012505, GO:0015075, GO:0015077, GO:0015079, GO:0015081, GO:0015267, GO:0015276, GO:0015672, GO:0016020, GO:0016021, GO:0016324, GO:0022803, GO:0022832, GO:0022834, GO:0022836, GO:0022838, GO:0022840, GO:0022841, GO:0022842, GO:0022843, GO:0022857, GO:0022890, GO:0022891, GO:0022892, GO:0030001, GO:0030054, GO:0030322, GO:0031224, GO:0031226, GO:0031253, GO:0031410, GO:0031526, GO:0031982, GO:0032991, GO:0034220, GO:0034702, GO:0034703, GO:0034705, GO:0035725, GO:0042391, GO:0042995, GO:0043226, GO:0043227, GO:0043229, GO:0043231, GO:0043234, GO:0043235, GO:0044424, GO:0044425, GO:0044444, GO:0044459, GO:0044463, GO:0044464, GO:0044699, GO:0044763, GO:0044765, GO:0045177, GO:0045202, GO:0046873, GO:0051179, GO:0051234, GO:0055085, GO:0060075, GO:0060089, GO:0065007, GO:0065008, GO:0071804, GO:0071805, GO:0071944, GO:0097708, GO:0098590, GO:0098655, GO:0098660, GO:0098662, GO:0098796, GO:0098797, GO:0098802, GO:0098862, GO:0099600, GO:1902495, GO:1902578, GO:1902937, GO:1990351	1	1	1	3	2	2	4	5	6	1	9	6	11	23	10	10	10	4
ENSMUSG00000025016	Tm9sf3	protein_coding	Transmembrane 9 superfamily member 3; Transmembrane 9 superfamily member	Tm9sf3, Smbp; Tm9sf3	Q9ET30; A0A498WGK6	TM9S3_MOUSE; A0A498WGK6_MOUSE	ENSMUST00000237871; ENSMUST00000025989	ENSMUSP00000158318; ENSMUSP00000025989	ENSMUSG00000025016	chr19	41210844	41263997	-			membrane, integral component of membrane, intrinsic component of membrane, membrane part	GO:0016020, GO:0016021, GO:0031224, GO:0044425	1223	1286	1210	1266	1289	1332	1378	1370	1228	1390	1345	1445	1258	1215	1277	1301	1171	1397
ENSMUSG00000041168	Lonp1	protein_coding	Lon protease homolog, mitochondrial	Lonp1, Prss15; Lonp1	Q8CGK3; A0A3B2W834	LONM_MOUSE; A0A3B2W834_MOUSE	ENSMUST00000047226; ENSMUST00000233732	ENSMUSP00000041814; ENSMUSP00000156840	ENSMUSG00000041168	chr17	56614297	56626887	-			nucleotide binding, regulatory region DNA binding, regulatory region nucleic acid binding, nucleoside binding, purine nucleoside binding, nucleic acid binding, DNA binding, single-stranded DNA binding, RNA binding, single-stranded RNA binding, catalytic activity, endopeptidase activity, ATP-dependent peptidase activity, serine-type endopeptidase activity, binding, protein binding, ATP binding, intracellular, cell, nucleus, nucleoplasm, cytoplasm, mitochondrion, mitochondrial matrix, protein complex assembly, proteolysis, misfolded or incompletely synthesized protein catabolic process, response to stress, response to oxidative stress, organelle organization, mitochondrion organization, metabolic process, peptidase activity, serine-type peptidase activity, catabolic process, macromolecule catabolic process, nucleoid, cellular process, membrane, cellular component organization, pyrophosphatase activity, hydrolase activity, hydrolase activity, acting on acid anhydrides, hydrolase activity, acting on acid anhydrides, in phosphorus-containing anhydrides, ATPase activity, purine nucleotide binding, nucleoside-triphosphatase activity, serine hydrolase activity, protein metabolic process, enzyme binding, modification-dependent protein catabolic process, cellular component assembly, protein catabolic process, adenyl nucleotide binding, membrane-enclosed lumen, nuclear lumen, ribonucleoside binding, purine ribonucleoside binding, ribonucleotide binding, purine ribonucleotide binding, adenyl ribonucleotide binding, cellular response to stress, cellular response to oxidative stress, cellular macromolecular complex assembly, purine ribonucleoside triphosphate binding, small molecule binding, response to chemical, ATPase activity, coupled, mitochondrial nucleoid, macromolecule metabolic process, organelle, membrane-bounded organelle, non-membrane-bounded organelle, intracellular organelle, intracellular membrane-bounded organelle, intracellular non-membrane-bounded organelle, organelle lumen, ADP binding, sequence-specific DNA binding, structure-specific DNA binding, cellular protein complex assembly, modification-dependent macromolecule catabolic process, macromolecular complex subunit organization, cellular component biogenesis, transcription regulatory region DNA binding, cellular metabolic process, primary metabolic process, cellular catabolic process, cellular protein catabolic process, cellular macromolecule metabolic process, cellular macromolecule catabolic process, cellular protein metabolic process, organelle part, intracellular part, nuclear part, mitochondrial part, cytoplasmic part, intracellular organelle part, cell part, response to stimulus, chaperone-mediated protein complex assembly, protein oligomerization, protein homooligomerization, proteolysis involved in cellular protein catabolic process, cellular response to stimulus, G-quadruplex DNA binding, macromolecular complex assembly, peptidase activity, acting on L-amino acid peptides, intracellular organelle lumen, DNA polymerase binding, protein complex biogenesis, mitochondrial light strand promoter anti-sense binding, oxidation-dependent protein catabolic process, cellular response to chemical stimulus, organic substance metabolic process, protein complex subunit organization, cellular component organization or biogenesis, organic cyclic compound binding, carbohydrate derivative binding, nucleoside phosphate binding, heterocyclic compound binding, organic substance catabolic process	GO:0000166, GO:0000975, GO:0001067, GO:0001882, GO:0001883, GO:0003676, GO:0003677, GO:0003697, GO:0003723, GO:0003727, GO:0003824, GO:0004175, GO:0004176, GO:0004252, GO:0005488, GO:0005515, GO:0005524, GO:0005622, GO:0005623, GO:0005634, GO:0005654, GO:0005737, GO:0005739, GO:0005759, GO:0006461, GO:0006508, GO:0006515, GO:0006950, GO:0006979, GO:0006996, GO:0007005, GO:0008152, GO:0008233, GO:0008236, GO:0009056, GO:0009057, GO:0009295, GO:0009987, GO:0016020, GO:0016043, GO:0016462, GO:0016787, GO:0016817, GO:0016818, GO:0016887, GO:0017076, GO:0017111, GO:0017171, GO:0019538, GO:0019899, GO:0019941, GO:0022607, GO:0030163, GO:0030554, GO:0031974, GO:0031981, GO:0032549, GO:0032550, GO:0032553, GO:0032555, GO:0032559, GO:0033554, GO:0034599, GO:0034622, GO:0035639, GO:0036094, GO:0042221, GO:0042623, GO:0042645, GO:0043170, GO:0043226, GO:0043227, GO:0043228, GO:0043229, GO:0043231, GO:0043232, GO:0043233, GO:0043531, GO:0043565, GO:0043566, GO:0043623, GO:0043632, GO:0043933, GO:0044085, GO:0044212, GO:0044237, GO:0044238, GO:0044248, GO:0044257, GO:0044260, GO:0044265, GO:0044267, GO:0044422, GO:0044424, GO:0044428, GO:0044429, GO:0044444, GO:0044446, GO:0044464, GO:0050896, GO:0051131, GO:0051259, GO:0051260, GO:0051603, GO:0051716, GO:0051880, GO:0065003, GO:0070011, GO:0070013, GO:0070182, GO:0070271, GO:0070361, GO:0070407, GO:0070887, GO:0071704, GO:0071822, GO:0071840, GO:0097159, GO:0097367, GO:1901265, GO:1901363, GO:1901575	1543	1496	1475	1468	1388	1561	1452	1418	1323	1592	1481	1453	1579	1317	1418	1523	1438	1484
ENSMUSG00000025156	Gps1	protein_coding	COP9 signalosome complex subunit 1, G protein pathway suppressor 1; COP9 signalosome complex subunit 1	Gps1	Q3MIA8; A0A140LJB7; B1ATU4; G3UXW9; D6RCV3	Q3MIA8_MOUSE; A0A140LJB7_MOUSE; B1ATU4_MOUSE; G3UXW9_MOUSE; D6RCV3_MOUSE	ENSMUST00000116305; ENSMUST00000208737; ENSMUST00000100134; ENSMUST00000172809; ENSMUST00000153678	ENSMUSP00000112007; ENSMUSP00000147152; ENSMUSP00000097711; ENSMUSP00000133855; ENSMUSP00000123512	ENSMUSG00000025156	chr11	120784272	120789102	+					260	279	271	279	308	279	297	298	253	270	280	282	291	257	262	288	298	264
ENSMUSG00000072572	Slc39a2	protein_coding	Solute carrier family 39 (zinc transporter), member 2	Slc39a2	G3X943	G3X943_MOUSE	ENSMUST00000047726	ENSMUSP00000038707	ENSMUSG00000072572	chr14	51892889	51896745	+					12	8	20	5	13	17	13	9	9	21	7	12	8	9	8	9	17	19
ENSMUSG00000024457	Trim26	protein_coding	Tripartite motif-containing protein 26	Trim26, Znf173; Trim26	Q99PN3; J3QN94; B8JJ53; B8JJ57; B8JJ56	TRI26_MOUSE; J3QN94_MOUSE; B8JJ53_MOUSE; B8JJ57_MOUSE; B8JJ56_MOUSE	ENSMUST00000053434, ENSMUST00000123715, ENSMUST00000130367; ENSMUST00000179968; ENSMUST00000124136; ENSMUST00000130801; ENSMUST00000144182	ENSMUSP00000060103, ENSMUSP00000118438, ENSMUSP00000114896; ENSMUSP00000136651; ENSMUSP00000120764; ENSMUSP00000118388; ENSMUSP00000114565	ENSMUSG00000024457	chr17	36837134	36859398	+			immune system process, binding, intracellular, cell, cytoplasm, nucleobase-containing compound metabolic process, transcription, DNA-templated, regulation of transcription, DNA-templated, cellular aromatic compound metabolic process, nitrogen compound metabolic process, response to stress, defense response, immune response, metabolic process, zinc ion binding, biosynthetic process, macromolecule biosynthetic process, regulation of biosynthetic process, cellular process, gene expression, regulation of gene expression, regulation of macromolecule biosynthetic process, viral process, RNA metabolic process, heterocycle biosynthetic process, viral life cycle, viral release from host cell, regulation of nucleobase-containing compound metabolic process, regulation of metabolic process, aromatic compound biosynthetic process, entry into host cell, regulation of cellular metabolic process, regulation of cellular biosynthetic process, RNA biosynthetic process, cellular nitrogen compound metabolic process, cellular macromolecule biosynthetic process, nucleobase-containing compound biosynthetic process, ion binding, cation binding, macromolecule metabolic process, regulation of multi-organism process, negative regulation of multi-organism process, regulation of symbiosis, encompassing mutualism through parasitism, positive regulation of molecular function, cellular metabolic process, primary metabolic process, cellular biosynthetic process, cellular macromolecule metabolic process, cellular nitrogen compound biosynthetic process, symbiosis, encompassing mutualism through parasitism, entry into host, interspecies interaction between organisms, intracellular part, cell part, multi-organism cellular process, innate immune response, heterocycle metabolic process, regulation of viral entry into host cell, negative regulation of viral entry into host cell, viral entry into host cell, metal ion binding, transition metal ion binding, positive regulation of biological process, negative regulation of biological process, negative regulation of cellular process, negative regulation of viral process, regulation of biological process, regulation of viral process, regulation of cellular process, response to stimulus, regulation of sequence-specific DNA binding transcription factor activity, positive regulation of sequence-specific DNA binding transcription factor activity, regulation of nitrogen compound metabolic process, regulation of RNA metabolic process, interaction with host, multi-organism process, entry into cell of other organism involved in symbiotic interaction, entry into other organism involved in symbiotic interaction, regulation of macromolecule metabolic process, biological regulation, regulation of molecular function, organic substance metabolic process, regulation of primary metabolic process, nucleic acid metabolic process, nucleic acid-templated transcription, organic cyclic compound metabolic process, organic cyclic compound biosynthetic process, organic substance biosynthetic process, regulation of viral release from host cell, negative regulation of viral release from host cell, regulation of nucleic acid-templated transcription, regulation of viral life cycle, negative regulation of viral life cycle, regulation of cellular macromolecule biosynthetic process, regulation of RNA biosynthetic process	GO:0002376, GO:0005488, GO:0005622, GO:0005623, GO:0005737, GO:0006139, GO:0006351, GO:0006355, GO:0006725, GO:0006807, GO:0006950, GO:0006952, GO:0006955, GO:0008152, GO:0008270, GO:0009058, GO:0009059, GO:0009889, GO:0009987, GO:0010467, GO:0010468, GO:0010556, GO:0016032, GO:0016070, GO:0018130, GO:0019058, GO:0019076, GO:0019219, GO:0019222, GO:0019438, GO:0030260, GO:0031323, GO:0031326, GO:0032774, GO:0034641, GO:0034645, GO:0034654, GO:0043167, GO:0043169, GO:0043170, GO:0043900, GO:0043901, GO:0043903, GO:0044093, GO:0044237, GO:0044238, GO:0044249, GO:0044260, GO:0044271, GO:0044403, GO:0044409, GO:0044419, GO:0044424, GO:0044464, GO:0044764, GO:0045087, GO:0046483, GO:0046596, GO:0046597, GO:0046718, GO:0046872, GO:0046914, GO:0048518, GO:0048519, GO:0048523, GO:0048525, GO:0050789, GO:0050792, GO:0050794, GO:0050896, GO:0051090, GO:0051091, GO:0051171, GO:0051252, GO:0051701, GO:0051704, GO:0051806, GO:0051828, GO:0060255, GO:0065007, GO:0065009, GO:0071704, GO:0080090, GO:0090304, GO:0097659, GO:1901360, GO:1901362, GO:1901576, GO:1902186, GO:1902187, GO:1903506, GO:1903900, GO:1903901, GO:2000112, GO:2001141	374	374	364	322	326	317	276	346	364	260	309	274	321	331	334	288	359	295
ENSMUSG00000114823	Gm31630	processed_transcript							ENSMUSG00000114823	chr13	92898286	92907126	+					1	3	3	4	8	5	1	4	8	0	6	3	7	4	5	2	1	3
ENSMUSG00000054057	A930004D18Rik	protein_coding	RIKEN cDNA A930004D18 gene	A930004D18Rik, Cks1, Cks1b	Q8C8W7	Q8C8W7_MOUSE	ENSMUST00000066163	ENSMUSP00000066378	ENSMUSG00000054057	chr2	18025193	18037737	-					98	94	88	110	106	119	91	96	84	99	81	84	86	112	109	118	117	124
ENSMUSG00000116056	Gm4544	lincRNA							ENSMUSG00000116056	chr15	102657111	102660468	+					93	63	65	89	83	91	82	84	77	63	90	54	75	104	92	51	64	72
ENSMUSG00000037552	Plekhg2	protein_coding	PLEKHG2, Pleckstrin homology domain-containing family G member 2; Pleckstrin homology domain-containing family G member 2	Plekhg2, PLEKHG2; Plekhg2	E9QKB6; D3Z1B1; D3Z5N8; G5E8T4; D6RFC7; A0A0R4J1S3; D3YY99	E9QKB6_MOUSE; D3Z1B1_MOUSE; D3Z5N8_MOUSE; G5E8T4_MOUSE; D6RFC7_MOUSE; A0A0R4J1S3_MOUSE; D3YY99_MOUSE	ENSMUST00000094644; ENSMUST00000147887; ENSMUST00000121085; ENSMUST00000119990; ENSMUST00000152281; ENSMUST00000144700; ENSMUST00000147362	ENSMUSP00000092228; ENSMUSP00000122050; ENSMUSP00000113449; ENSMUSP00000112881; ENSMUSP00000117062; ENSMUSP00000115651; ENSMUSP00000118217	ENSMUSG00000037552	chr7	28359604	28372599	-			guanyl-nucleotide exchange factor activity, Ras guanyl-nucleotide exchange factor activity, Rho guanyl-nucleotide exchange factor activity, cell communication, signal transduction, small GTPase mediated signal transduction, Ras protein signal transduction, Rho protein signal transduction, regulation of signal transduction, cellular process, regulation of cell communication, regulation of signaling, signaling, regulation of Rho protein signal transduction, intracellular signal transduction, single-organism process, single organism signaling, single-organism cellular process, regulation of Ras protein signal transduction, regulation of response to stimulus, regulation of biological process, regulation of cellular process, response to stimulus, regulation of small GTPase mediated signal transduction, cellular response to stimulus, biological regulation, molecular function regulator, regulation of intracellular signal transduction	GO:0005085, GO:0005088, GO:0005089, GO:0007154, GO:0007165, GO:0007264, GO:0007265, GO:0007266, GO:0009966, GO:0009987, GO:0010646, GO:0023051, GO:0023052, GO:0035023, GO:0035556, GO:0044699, GO:0044700, GO:0044763, GO:0046578, GO:0048583, GO:0050789, GO:0050794, GO:0050896, GO:0051056, GO:0051716, GO:0065007, GO:0098772, GO:1902531	367	385	345	386	364	455	260	307	314	298	292	285	271	262	247	278	366	308
ENSMUSG00000006435	Neurl1a	protein_coding	E3 ubiquitin-protein ligase NEURL1; Neuralized E3 ubiquitin protein ligase 1A	Neurl1, Neurl, Neurl1a; Neurl1a	Q923S6; A0A494BAB0	NEUL1_MOUSE; A0A494BAB0_MOUSE	ENSMUST00000111807, ENSMUST00000111808, ENSMUST00000235290; ENSMUST00000235326	ENSMUSP00000107438, ENSMUSP00000107439, ENSMUSP00000158072; ENSMUSP00000158008	ENSMUSG00000006435	chr19	47178820	47259441	+			reproduction, microtubule cytoskeleton organization, cell morphogenesis, response to acid chemical, microtubule bundle formation, regulation of protein phosphorylation, positive regulation of protein phosphorylation, developmental process involved in reproduction, catalytic activity, ubiquitin-protein transferase activity, binding, protein binding, intracellular, cell, cytoplasm, plasma membrane, translation, regulation of translation, cellular protein modification process, protein phosphorylation, protein monoubiquitination, peptide metabolic process, phosphorus metabolic process, phosphate-containing compound metabolic process, nitrogen compound metabolic process, transport, apoptotic process, movement of cell or subcellular component, organelle organization, cytoskeleton organization, microtubule-based process, cell communication, signal transduction, cell surface receptor signaling pathway, enzyme linked receptor protein signaling pathway, transmembrane receptor protein tyrosine kinase signaling pathway, epidermal growth factor receptor signaling pathway, regulation of epidermal growth factor-activated receptor activity, Notch signaling pathway, cell-cell signaling, chemical synaptic transmission, multicellular organism development, gamete generation, germ cell development, spermatogenesis, spermatid development, sperm axoneme assembly, nervous system development, body fluid secretion, lactation, metabolic process, cell death, zinc ion binding, cell proliferation, negative regulation of cell proliferation, regulation of Notch signaling pathway, UDP-N-acetylmuramoylalanyl-D-glutamyl-2,6-diaminopimelate-D-alanyl-D-alanine ligase activity, biosynthetic process, macromolecule biosynthetic process, anatomical structure morphogenesis, response to endogenous stimulus, regulation of biosynthetic process, positive regulation of metabolic process, regulation of signal transduction, positive regulation of signal transduction, negative regulation of signal transduction, cellular process, response to organic substance, response to organonitrogen compound, gene expression, regulation of gene expression, regulation of receptor activity, regulation of macromolecule biosynthetic process, positive regulation of phosphorus metabolic process, positive regulation of macromolecule metabolic process, posttranscriptional regulation of gene expression, regulation of cell communication, positive regulation of cell communication, negative regulation of cell communication, positive regulation of cell development, cellular component assembly involved in morphogenesis, regulation of cell death, positive regulation of cell death, regulation of neuron projection development, positive regulation of neuron projection development, programmed cell death, postsynaptic density, membrane, cellular component organization, phosphorylation, dendrite development, protein ubiquitination, transferase activity, ligase activity, ligase activity, forming carbon-nitrogen bonds, acid-amino acid ligase activity, peptidyl-tyrosine phosphorylation, ribosomal S6-glutamic acid ligase activity, peptidyl-amino acid modification, peptidyl-tyrosine modification, regulation of phosphate metabolic process, regulation of metabolic process, protein metabolic process, ubiquitin-like protein transferase activity, sexual reproduction, developmental maturation, neurogenesis, cellular process involved in reproduction in multicellular organism, reproductive process, cellular component assembly, regulation of signaling, signaling, positive regulation of signaling, negative regulation of signaling, cell projection organization, cell projection assembly, cell junction, cell differentiation, neuron differentiation, sperm motility, dendrite, mammary gland development, neuron projection development, regulation of cellular metabolic process, positive regulation of cellular metabolic process, regulation of cellular biosynthetic process, regulation of cell projection organization, positive regulation of cell projection organization, regulation of protein modification process, positive regulation of protein modification process, regulation of cellular protein metabolic process, positive regulation of cellular protein metabolic process, protein modification by small protein conjugation, multicellular organismal process, developmental process, multicellular organism reproduction, secretion by tissue, cellular component morphogenesis, cell part morphogenesis, positive regulation of kinase activity, regulation of cellular amide metabolic process, cellular nitrogen compound metabolic process, cellular macromolecule biosynthetic process, axoneme assembly, protein modification process, somatodendritic compartment, ERBB signaling pathway, locomotion, regulation of epidermal growth factor receptor signaling pathway, regulation of cell proliferation, response to chemical, regulation of phosphorylation, positive regulation of phosphorylation, cilium assembly, regulation of apoptotic process, cell projection, neuron projection, neuronal cell body, peptide biosynthetic process, positive regulation of apoptotic process, regulation of programmed cell death, positive regulation of programmed cell death, positive regulation of catalytic activity, ion binding, cation binding, macromolecule metabolic process, dendritic spine, response to amino acid, perikaryon, organelle, non-membrane-bounded organelle, intracellular organelle, intracellular non-membrane-bounded organelle, macromolecule modification, regulation of kinase activity, cellular amide metabolic process, amide biosynthetic process, coenzyme F420-0 gamma-glutamyl ligase activity, coenzyme F420-2 alpha-glutamyl ligase activity, cellular component biogenesis, regulation of cellular component biogenesis, positive regulation of cellular component biogenesis, positive regulation of molecular function, cellular metabolic process, primary metabolic process, cellular biosynthetic process, cellular macromolecule metabolic process, cellular protein metabolic process, cellular nitrogen compound biosynthetic process, cell body, neuron spine, intracellular part, membrane part, synapse part, plasma membrane part, cell projection part, cell part, single-organism process, single organism signaling, single organism reproductive process, multi-organism reproductive process, single-multicellular organism process, single-organism cellular process, single-organism transport, single-organism developmental process, cilium organization, translation regulator activity, translation factor activity, non-nucleic acid binding, synapse, postsynaptic membrane, regulation of cell differentiation, positive regulation of cell differentiation, regulation of neuron differentiation, positive regulation of neuron differentiation, positive regulation of epidermal growth factor-activated receptor activity, positive regulation of epidermal growth factor receptor signaling pathway, negative regulation of Notch signaling pathway, regulation of protein kinase activity, positive regulation of protein kinase activity, positive regulation of phosphate metabolic process, filopodium assembly, metal ion binding, secretion, transition metal ion binding, regulation of synaptic plasticity, regulation of neuronal synaptic plasticity, regulation of long-term neuronal synaptic plasticity, positive regulation of long-term neuronal synaptic plasticity, male gamete generation, cell development, animal organ development, spermatid differentiation, positive regulation of biological process, negative regulation of biological process, positive regulation of cellular process, negative regulation of cellular process, regulation of response to stimulus, positive regulation of response to stimulus, negative regulation of response to stimulus, multicellular organismal reproductive process, anatomical structure formation involved in morphogenesis, neuron development, generation of neurons, system development, gland development, anatomical structure development, cell projection morphogenesis, cellular developmental process, cell motility, regulation of peptidyl-tyrosine phosphorylation, positive regulation of peptidyl-tyrosine phosphorylation, regulation of neurogenesis, positive regulation of neurogenesis, regulation of dendrite development, regulation of biological process, regulation of catalytic activity, regulation of developmental process, regulation of cellular process, regulation of synapse structure or activity, modulation of synaptic transmission, regulation of synapse organization, synapse organization, regulation of body fluid levels, response to stimulus, positive regulation of developmental process, regulation of cellular component organization, positive regulation of cellular component organization, regulation of nitrogen compound metabolic process, regulation of phosphorus metabolic process, localization, establishment of localization, regulation of multicellular organismal process, positive regulation of multicellular organismal process, regulation of protein metabolic process, positive regulation of protein metabolic process, regulation of transferase activity, positive regulation of transferase activity, regulation of filopodium assembly, positive regulation of filopodium assembly, localization of cell, multi-organism process, cellular response to stimulus, regulation of nervous system development, positive regulation of nervous system development, synapse maturation, excitatory synapse, regulation of macromolecule metabolic process, cilium morphogenesis, regulation of cell development, regulation of cell projection assembly, dendritic spine development, regulation of dendritic spine development, positive regulation of dendritic spine development, regulation of protein tyrosine kinase activity, positive regulation of protein tyrosine kinase activity, ubiquitin protein ligase activity, ubiquitin-like protein ligase activity, biological regulation, regulation of biological quality, regulation of molecular function, protein modification by small protein conjugation or removal, protein-glycine ligase activity, protein-glycine ligase activity, initiating, protein-glycine ligase activity, elongating, tubulin-glycine ligase activity, protein-glutamic acid ligase activity, tubulin-glutamic acid ligase activity, cellular response to chemical stimulus, organelle assembly, cellular response to acid chemical, cellular response to amino acid stimulus, cellular response to organic substance, cellular response to organonitrogen compound, cellular response to endogenous stimulus, organic substance metabolic process, cellular component organization or biogenesis, cell periphery, regulation of primary metabolic process, regulation of synapse maturation, positive regulation of synapse maturation, synaptic membrane, apical dendrite, neuron part, plasma membrane region, postsynapse, anterograde trans-synaptic signaling, synaptic signaling, trans-synaptic signaling, postsynaptic specialization, positive regulation of dendrite development, regulation of ERBB signaling pathway, positive regulation of ERBB signaling pathway, organonitrogen compound metabolic process, organonitrogen compound biosynthetic process, organic substance biosynthetic process, response to nitrogen compound, cellular response to nitrogen compound, response to oxygen-containing compound, cellular response to oxygen-containing compound, single-organism localization, single-organism organelle organization, regulation of multicellular organismal development, regulation of cellular macromolecule biosynthetic process, positive regulation of receptor activity	GO:0000003, GO:0000226, GO:0000902, GO:0001101, GO:0001578, GO:0001932, GO:0001934, GO:0003006, GO:0003824, GO:0004842, GO:0005488, GO:0005515, GO:0005622, GO:0005623, GO:0005737, GO:0005886, GO:0006412, GO:0006417, GO:0006464, GO:0006468, GO:0006513, GO:0006518, GO:0006793, GO:0006796, GO:0006807, GO:0006810, GO:0006915, GO:0006928, GO:0006996, GO:0007010, GO:0007017, GO:0007154, GO:0007165, GO:0007166, GO:0007167, GO:0007169, GO:0007173, GO:0007176, GO:0007219, GO:0007267, GO:0007268, GO:0007275, GO:0007276, GO:0007281, GO:0007283, GO:0007286, GO:0007288, GO:0007399, GO:0007589, GO:0007595, GO:0008152, GO:0008219, GO:0008270, GO:0008283, GO:0008285, GO:0008593, GO:0008766, GO:0009058, GO:0009059, GO:0009653, GO:0009719, GO:0009889, GO:0009893, GO:0009966, GO:0009967, GO:0009968, GO:0009987, GO:0010033, GO:0010243, GO:0010467, GO:0010468, GO:0010469, GO:0010556, GO:0010562, GO:0010604, GO:0010608, GO:0010646, GO:0010647, GO:0010648, GO:0010720, GO:0010927, GO:0010941, GO:0010942, GO:0010975, GO:0010976, GO:0012501, GO:0014069, GO:0016020, GO:0016043, GO:0016310, GO:0016358, GO:0016567, GO:0016740, GO:0016874, GO:0016879, GO:0016881, GO:0018108, GO:0018169, GO:0018193, GO:0018212, GO:0019220, GO:0019222, GO:0019538, GO:0019787, GO:0019953, GO:0021700, GO:0022008, GO:0022412, GO:0022414, GO:0022607, GO:0023051, GO:0023052, GO:0023056, GO:0023057, GO:0030030, GO:0030031, GO:0030054, GO:0030154, GO:0030182, GO:0030317, GO:0030425, GO:0030879, GO:0031175, GO:0031323, GO:0031325, GO:0031326, GO:0031344, GO:0031346, GO:0031399, GO:0031401, GO:0032268, GO:0032270, GO:0032446, GO:0032501, GO:0032502, GO:0032504, GO:0032941, GO:0032989, GO:0032990, GO:0033674, GO:0034248, GO:0034641, GO:0034645, GO:0035082, GO:0036211, GO:0036477, GO:0038127, GO:0040011, GO:0042058, GO:0042127, GO:0042221, GO:0042325, GO:0042327, GO:0042384, GO:0042981, GO:0042995, GO:0043005, GO:0043025, GO:0043043, GO:0043065, GO:0043067, GO:0043068, GO:0043085, GO:0043167, GO:0043169, GO:0043170, GO:0043197, GO:0043200, GO:0043204, GO:0043226, GO:0043228, GO:0043229, GO:0043232, GO:0043412, GO:0043549, GO:0043603, GO:0043604, GO:0043773, GO:0043774, GO:0044085, GO:0044087, GO:0044089, GO:0044093, GO:0044237, GO:0044238, GO:0044249, GO:0044260, GO:0044267, GO:0044271, GO:0044297, GO:0044309, GO:0044424, GO:0044425, GO:0044456, GO:0044459, GO:0044463, GO:0044464, GO:0044699, GO:0044700, GO:0044702, GO:0044703, GO:0044707, GO:0044763, GO:0044765, GO:0044767, GO:0044782, GO:0045182, GO:0045183, GO:0045202, GO:0045211, GO:0045595, GO:0045597, GO:0045664, GO:0045666, GO:0045741, GO:0045742, GO:0045746, GO:0045859, GO:0045860, GO:0045937, GO:0046847, GO:0046872, GO:0046903, GO:0046914, GO:0048167, GO:0048168, GO:0048169, GO:0048170, GO:0048232, GO:0048468, GO:0048513, GO:0048515, GO:0048518, GO:0048519, GO:0048522, GO:0048523, GO:0048583, GO:0048584, GO:0048585, GO:0048609, GO:0048646, GO:0048666, GO:0048699, GO:0048731, GO:0048732, GO:0048856, GO:0048858, GO:0048869, GO:0048870, GO:0050730, GO:0050731, GO:0050767, GO:0050769, GO:0050773, GO:0050789, GO:0050790, GO:0050793, GO:0050794, GO:0050803, GO:0050804, GO:0050807, GO:0050808, GO:0050878, GO:0050896, GO:0051094, GO:0051128, GO:0051130, GO:0051171, GO:0051174, GO:0051179, GO:0051234, GO:0051239, GO:0051240, GO:0051246, GO:0051247, GO:0051338, GO:0051347, GO:0051489, GO:0051491, GO:0051674, GO:0051704, GO:0051716, GO:0051960, GO:0051962, GO:0060074, GO:0060076, GO:0060255, GO:0060271, GO:0060284, GO:0060491, GO:0060996, GO:0060998, GO:0060999, GO:0061097, GO:0061098, GO:0061630, GO:0061659, GO:0065007, GO:0065008, GO:0065009, GO:0070647, GO:0070735, GO:0070736, GO:0070737, GO:0070738, GO:0070739, GO:0070740, GO:0070887, GO:0070925, GO:0071229, GO:0071230, GO:0071310, GO:0071417, GO:0071495, GO:0071704, GO:0071840, GO:0071944, GO:0080090, GO:0090128, GO:0090129, GO:0097060, GO:0097440, GO:0097458, GO:0098590, GO:0098794, GO:0098916, GO:0099536, GO:0099537, GO:0099572, GO:1900006, GO:1901184, GO:1901186, GO:1901564, GO:1901566, GO:1901576, GO:1901698, GO:1901699, GO:1901700, GO:1901701, GO:1902578, GO:1902589, GO:2000026, GO:2000112, GO:2000273	22	21	16	17	14	23	28	26	34	45	45	24	41	43	39	31	24	29
ENSMUSG00000028140	Mrpl9	protein_coding	39S ribosomal protein L9, mitochondrial	Mrpl9	Q99N94; Q14B21; Q3UK02	RM09_MOUSE; Q14B21_MOUSE; Q3UK02_MOUSE	ENSMUST00000029786; ENSMUST00000196143	ENSMUSP00000029786; ENSMUSP00000142859	ENSMUSG00000028140	chr3	94443318	94451130	+	Ribosome	mmu03010	nucleic acid binding, RNA binding, structural constituent of ribosome, structural molecule activity, binding, intracellular, cell, cytoplasm, mitochondrion, ribosome, translation, peptide metabolic process, nitrogen compound metabolic process, metabolic process, biosynthetic process, macromolecule biosynthetic process, cellular process, gene expression, protein metabolic process, intracellular ribonucleoprotein complex, macromolecular complex, cellular nitrogen compound metabolic process, cellular macromolecule biosynthetic process, peptide biosynthetic process, macromolecule metabolic process, organelle, membrane-bounded organelle, non-membrane-bounded organelle, intracellular organelle, intracellular membrane-bounded organelle, intracellular non-membrane-bounded organelle, cellular amide metabolic process, amide biosynthetic process, cellular metabolic process, primary metabolic process, cellular biosynthetic process, cellular macromolecule metabolic process, cellular protein metabolic process, cellular nitrogen compound biosynthetic process, intracellular part, cytoplasmic part, cell part, poly(A) RNA binding, organic substance metabolic process, organic cyclic compound binding, heterocyclic compound binding, organonitrogen compound metabolic process, organonitrogen compound biosynthetic process, organic substance biosynthetic process, ribonucleoprotein complex	GO:0003676, GO:0003723, GO:0003735, GO:0005198, GO:0005488, GO:0005622, GO:0005623, GO:0005737, GO:0005739, GO:0005840, GO:0006412, GO:0006518, GO:0006807, GO:0008152, GO:0009058, GO:0009059, GO:0009987, GO:0010467, GO:0019538, GO:0030529, GO:0032991, GO:0034641, GO:0034645, GO:0043043, GO:0043170, GO:0043226, GO:0043227, GO:0043228, GO:0043229, GO:0043231, GO:0043232, GO:0043603, GO:0043604, GO:0044237, GO:0044238, GO:0044249, GO:0044260, GO:0044267, GO:0044271, GO:0044424, GO:0044444, GO:0044464, GO:0044822, GO:0071704, GO:0097159, GO:1901363, GO:1901564, GO:1901566, GO:1901576, GO:1990904	549	441	523	564	516	560	597	490	477	576	530	507	609	544	539	602	486	553
ENSMUSG00000095571	Ighv5-17	IG_V_gene	Immunoglobulin heavy variable 5-17	Ighv5-17	A0A075B5R1	A0A075B5R1_MOUSE	ENSMUST00000103459	ENSMUSP00000100240	ENSMUSG00000095571	chr12	113859149	113859670	-					0	1	1	0	0	0	0	0	0	6	5	1	3	0	2	0	1	1
ENSMUSG00000037818	Abhd18	protein_coding	Protein ABHD18	Abhd18	Q8C1A9; E9PWH0; E0CXW1; A0A0N4SV44; E0CXH3; E0CXU9	ABD18_MOUSE; E9PWH0_MOUSE; E0CXW1_MOUSE; A0A0N4SV44_MOUSE; E0CXH3_MOUSE; E0CXU9_MOUSE	ENSMUST00000108077, ENSMUST00000108078, ENSMUST00000159774, ENSMUST00000229105, ENSMUST00000230435, ENSMUST00000230545; ENSMUST00000203892, ENSMUST00000205065; ENSMUST00000203650; ENSMUST00000203214; ENSMUST00000204496; ENSMUST00000203472	ENSMUSP00000103712, ENSMUSP00000103713, ENSMUSP00000124430, ENSMUSP00000155039, ENSMUSP00000154940, ENSMUSP00000154917; ENSMUSP00000145150, ENSMUSP00000145095; ENSMUSP00000145006; ENSMUSP00000144946; ENSMUSP00000145007; ENSMUSP00000145313	ENSMUSG00000037818	chr3	40846970	40938138	+			extracellular region	GO:0005576	1001	1248	949	998	1051	1038	1003	961	846	816	913	958	1324	1013	994	913	847	958
ENSMUSG00000035158	Mitf	protein_coding	Microphthalmia-associated transcription factor	Mitf, Bw, Mi, Vit; Mitf	Q08874; Q32MU7; E9PZ28; A0A0N4SV79; D6RCW2; A0A5H1ZRM6	MITF_MOUSE; Q32MU7_MOUSE; E9PZ28_MOUSE; A0A0N4SV79_MOUSE; D6RCW2_MOUSE; A0A5H1ZRM6_MOUSE	ENSMUST00000043628, ENSMUST00000043637, ENSMUST00000101123; ENSMUST00000113339; ENSMUST00000203938; ENSMUST00000139462; ENSMUST00000203884	ENSMUSP00000044459, ENSMUSP00000044938, ENSMUSP00000098683; ENSMUSP00000108965; ENSMUSP00000144988; ENSMUSP00000123433; ENSMUSP00000145132	ENSMUSG00000035158	chr6	97807052	98021349	+	Pathways in cancer, Osteoclast differentiation, Melanogenesis, Melanoma	mmu05200, mmu04380, mmu04916, mmu05218	negative regulation of transcription from RNA polymerase II promoter, regulatory region DNA binding, transcription regulatory region sequence-specific DNA binding, RNA polymerase II regulatory region sequence-specific DNA binding, RNA polymerase II core promoter proximal region sequence-specific DNA binding, RNA polymerase II core promoter sequence-specific DNA binding, RNA polymerase II transcription factor activity, sequence-specific DNA binding, transcription factor activity, RNA polymerase II core promoter proximal region sequence-specific binding, core promoter proximal region sequence-specific DNA binding, RNA polymerase II regulatory region DNA binding, core promoter sequence-specific DNA binding, core promoter binding, regulatory region nucleic acid binding, nucleic acid binding transcription factor activity, transcriptional activator activity, RNA polymerase II core promoter proximal region sequence-specific binding, core promoter proximal region DNA binding, transcriptional activator activity, RNA polymerase II transcription regulatory region sequence-specific binding, eye development, immune system process, immune system development, leukocyte differentiation, myeloid leukocyte differentiation, regulation of immune system process, regulation of myeloid leukocyte differentiation, nucleic acid binding, DNA binding, chromatin binding, double-stranded DNA binding, transcription factor activity, sequence-specific DNA binding, transcription factor activity, RNA polymerase II distal enhancer sequence-specific binding, binding, protein binding, intracellular, cell, nucleus, nucleobase-containing compound metabolic process, transcription, DNA-templated, DNA-templated transcription, initiation, regulation of transcription, DNA-templated, regulation of transcription from RNA polymerase II promoter, transcription from RNA polymerase II promoter, protein complex assembly, cellular aromatic compound metabolic process, nitrogen compound metabolic process, apoptotic process, movement of cell or subcellular component, cell communication, signal transduction, cell surface receptor signaling pathway, cell-cell signaling, multicellular organism development, sensory organ development, metabolic process, cell death, cell proliferation, biosynthetic process, macromolecule biosynthetic process, regulation of biosynthetic process, negative regulation of biosynthetic process, positive regulation of biosynthetic process, negative regulation of metabolic process, positive regulation of metabolic process, cellular process, gene expression, regulation of gene expression, regulation of macromolecule biosynthetic process, positive regulation of macromolecule biosynthetic process, negative regulation of macromolecule biosynthetic process, positive regulation of macromolecule metabolic process, negative regulation of macromolecule metabolic process, positive regulation of gene expression, negative regulation of gene expression, regulation of cell death, programmed cell death, cellular component organization, Wnt signaling pathway, RNA metabolic process, cell migration, heterocycle biosynthetic process, regulation of nucleobase-containing compound metabolic process, regulation of metabolic process, aromatic compound biosynthetic process, cellular component assembly, signaling, hemopoiesis, myeloid cell differentiation, cell differentiation, osteoclast differentiation, melanocyte differentiation, regulation of cellular metabolic process, negative regulation of cellular metabolic process, positive regulation of cellular metabolic process, regulation of cellular biosynthetic process, negative regulation of cellular biosynthetic process, positive regulation of cellular biosynthetic process, positive regulation of protein complex assembly, multicellular organismal process, developmental process, RNA biosynthetic process, macromolecular complex, cellular nitrogen compound metabolic process, cellular macromolecule biosynthetic process, nucleobase-containing compound biosynthetic process, locomotion, regulation of cell proliferation, regulation of apoptotic process, camera-type eye development, negative regulation of apoptotic process, regulation of programmed cell death, negative regulation of programmed cell death, macromolecule metabolic process, organelle, membrane-bounded organelle, intracellular organelle, intracellular membrane-bounded organelle, protein complex, regulation of protein complex assembly, pigmentation, sequence-specific DNA binding, macromolecular complex subunit organization, cellular component biogenesis, regulation of cellular component biogenesis, positive regulation of cellular component biogenesis, transcription regulatory region DNA binding, cellular metabolic process, primary metabolic process, cellular biosynthetic process, cellular macromolecule metabolic process, cellular nitrogen compound biosynthetic process, canonical Wnt signaling pathway involved in negative regulation of apoptotic process, intracellular part, cell part, single-organism process, single organism signaling, single-multicellular organism process, single-organism cellular process, single-organism developmental process, macromolecular complex binding, cell fate commitment, regulation of cell differentiation, regulation of myeloid cell differentiation, regulation of osteoclast differentiation, negative regulation of transcription, DNA-templated, positive regulation of transcription, DNA-templated, negative regulation of nucleobase-containing compound metabolic process, positive regulation of nucleobase-containing compound metabolic process, positive regulation of transcription from RNA polymerase II promoter, heterocycle metabolic process, bone remodeling, protein dimerization activity, developmental pigmentation, animal organ development, positive regulation of biological process, negative regulation of biological process, positive regulation of cellular process, negative regulation of cellular process, hematopoietic or lymphoid organ development, system development, tissue remodeling, anatomical structure development, cellular developmental process, cell motility, regulation of biological process, regulation of developmental process, regulation of cellular process, response to stimulus, leukocyte migration, pigment cell differentiation, regulation of cellular component organization, positive regulation of cellular component organization, regulation of nitrogen compound metabolic process, negative regulation of nitrogen compound metabolic process, positive regulation of nitrogen compound metabolic process, localization, regulation of multicellular organismal process, regulation of RNA metabolic process, negative regulation of RNA metabolic process, positive regulation of RNA metabolic process, localization of cell, cellular response to stimulus, canonical Wnt signaling pathway, regulation of macromolecule metabolic process, negative regulation of cell death, macromolecular complex assembly, biological regulation, protein complex biogenesis, organic substance metabolic process, protein complex subunit organization, cellular component organization or biogenesis, regulation of primary metabolic process, nucleic acid metabolic process, organic cyclic compound binding, myeloid leukocyte migration, mast cell migration, nucleic acid-templated transcription, cell-cell signaling by wnt, organic cyclic compound metabolic process, organic cyclic compound biosynthetic process, heterocyclic compound binding, organic substance biosynthetic process, regulation of leukocyte differentiation, negative regulation of RNA biosynthetic process, positive regulation of RNA biosynthetic process, regulation of nucleic acid-templated transcription, negative regulation of nucleic acid-templated transcription, positive regulation of nucleic acid-templated transcription, regulation of hemopoiesis, cell surface receptor signaling pathway involved in cell-cell signaling, sequence-specific double-stranded DNA binding, regulation of multicellular organismal development, regulation of cellular macromolecule biosynthetic process, negative regulation of cellular macromolecule biosynthetic process, regulation of DNA-templated transcription, initiation, positive regulation of DNA-templated transcription, initiation, regulation of RNA biosynthetic process	GO:0000122, GO:0000975, GO:0000976, GO:0000977, GO:0000978, GO:0000979, GO:0000981, GO:0000982, GO:0000987, GO:0001012, GO:0001046, GO:0001047, GO:0001067, GO:0001071, GO:0001077, GO:0001159, GO:0001228, GO:0001654, GO:0002376, GO:0002520, GO:0002521, GO:0002573, GO:0002682, GO:0002761, GO:0003676, GO:0003677, GO:0003682, GO:0003690, GO:0003700, GO:0003705, GO:0005488, GO:0005515, GO:0005622, GO:0005623, GO:0005634, GO:0006139, GO:0006351, GO:0006352, GO:0006355, GO:0006357, GO:0006366, GO:0006461, GO:0006725, GO:0006807, GO:0006915, GO:0006928, GO:0007154, GO:0007165, GO:0007166, GO:0007267, GO:0007275, GO:0007423, GO:0008152, GO:0008219, GO:0008283, GO:0009058, GO:0009059, GO:0009889, GO:0009890, GO:0009891, GO:0009892, GO:0009893, GO:0009987, GO:0010467, GO:0010468, GO:0010556, GO:0010557, GO:0010558, GO:0010604, GO:0010605, GO:0010628, GO:0010629, GO:0010941, GO:0012501, GO:0016043, GO:0016055, GO:0016070, GO:0016477, GO:0018130, GO:0019219, GO:0019222, GO:0019438, GO:0022607, GO:0023052, GO:0030097, GO:0030099, GO:0030154, GO:0030316, GO:0030318, GO:0031323, GO:0031324, GO:0031325, GO:0031326, GO:0031327, GO:0031328, GO:0031334, GO:0032501, GO:0032502, GO:0032774, GO:0032991, GO:0034641, GO:0034645, GO:0034654, GO:0040011, GO:0042127, GO:0042981, GO:0043010, GO:0043066, GO:0043067, GO:0043069, GO:0043170, GO:0043226, GO:0043227, GO:0043229, GO:0043231, GO:0043234, GO:0043254, GO:0043473, GO:0043565, GO:0043933, GO:0044085, GO:0044087, GO:0044089, GO:0044212, GO:0044237, GO:0044238, GO:0044249, GO:0044260, GO:0044271, GO:0044336, GO:0044424, GO:0044464, GO:0044699, GO:0044700, GO:0044707, GO:0044763, GO:0044767, GO:0044877, GO:0045165, GO:0045595, GO:0045637, GO:0045670, GO:0045892, GO:0045893, GO:0045934, GO:0045935, GO:0045944, GO:0046483, GO:0046849, GO:0046983, GO:0048066, GO:0048513, GO:0048518, GO:0048519, GO:0048522, GO:0048523, GO:0048534, GO:0048731, GO:0048771, GO:0048856, GO:0048869, GO:0048870, GO:0050789, GO:0050793, GO:0050794, GO:0050896, GO:0050900, GO:0050931, GO:0051128, GO:0051130, GO:0051171, GO:0051172, GO:0051173, GO:0051179, GO:0051239, GO:0051252, GO:0051253, GO:0051254, GO:0051674, GO:0051716, GO:0060070, GO:0060255, GO:0060548, GO:0065003, GO:0065007, GO:0070271, GO:0071704, GO:0071822, GO:0071840, GO:0080090, GO:0090304, GO:0097159, GO:0097529, GO:0097531, GO:0097659, GO:0198738, GO:1901360, GO:1901362, GO:1901363, GO:1901576, GO:1902105, GO:1902679, GO:1902680, GO:1903506, GO:1903507, GO:1903508, GO:1903706, GO:1905114, GO:1990837, GO:2000026, GO:2000112, GO:2000113, GO:2000142, GO:2000144, GO:2001141	784	741	756	742	815	825	849	860	856	753	738	775	841	809	895	757	664	812
ENSMUSG00000118346	Tmem179b	protein_coding	Transmembrane protein 179B	Tmem179b	Q9CY24; A0A494BB59	T179B_MOUSE; A0A494BB59_MOUSE	ENSMUST00000010249; ENSMUST00000237634	ENSMUSP00000010249; ENSMUSP00000158384	ENSMUSG00000118346	chr19	8772525	8774467	-					68	85	64	72	83	86	62	63	70	71	82	69	72	65	59	69	82	72
ENSMUSG00000110105	Gm45844	protein_coding	Predicted gene 45844, Vmn2r29 protein; Predicted gene 45844	Gm45844, Vmn2r29; Gm45844	Q4VAH6; A0A1B0GRQ2; A0A1B0GS81; A0A1B0GRA1	Q4VAH6_MOUSE; A0A1B0GRQ2_MOUSE; A0A1B0GS81_MOUSE; A0A1B0GRA1_MOUSE	ENSMUST00000209833; ENSMUST00000210333; ENSMUST00000173842; ENSMUST00000209325	ENSMUSP00000147490; ENSMUSP00000147617; ENSMUSP00000147827; ENSMUSP00000147437	ENSMUSG00000110105	chr7	7213017	7278289	-					4	5	4	3	6	5	4	5	8	9	5	7	5	9	7	10	7	7
ENSMUSG00000020393	Kremen1	protein_coding	Kremen protein 1	Kremen1, Kremen	Q99N43	KREM1_MOUSE	ENSMUST00000020662	ENSMUSP00000020662	ENSMUSG00000020393	chr11	5191552	5261558	-			cell communication, signal transduction, cell surface receptor signaling pathway, cell-cell signaling, cellular process, membrane, integral component of membrane, Wnt signaling pathway, signaling, intrinsic component of membrane, membrane part, single-organism process, single organism signaling, single-organism cellular process, regulation of biological process, regulation of cellular process, response to stimulus, cellular response to stimulus, biological regulation, cell-cell signaling by wnt, cell surface receptor signaling pathway involved in cell-cell signaling	GO:0007154, GO:0007165, GO:0007166, GO:0007267, GO:0009987, GO:0016020, GO:0016021, GO:0016055, GO:0023052, GO:0031224, GO:0044425, GO:0044699, GO:0044700, GO:0044763, GO:0050789, GO:0050794, GO:0050896, GO:0051716, GO:0065007, GO:0198738, GO:1905114	1857	1904	1756	1551	1496	1597	1885	1709	1587	1762	1668	1768	1858	1624	1599	1671	1442	1656
ENSMUSG00000035621	Midn	protein_coding	Midnolin	Midn	Q3TPJ7; D3Z1J8; D3YZI7; D3YYX7; D3Z7H2	MIDN_MOUSE; D3Z1J8_MOUSE; D3YZI7_MOUSE; D3YYX7_MOUSE; D3Z7H2_MOUSE	ENSMUST00000042057, ENSMUST00000099492; ENSMUST00000153477; ENSMUST00000144526; ENSMUST00000151202; ENSMUST00000146516	ENSMUSP00000046967, ENSMUSP00000097091; ENSMUSP00000119787; ENSMUSP00000120988; ENSMUSP00000115717; ENSMUSP00000119962	ENSMUSG00000035621	chr10	80148272	80158368	+			peptide secretion, regulation of peptide secretion, negative regulation of peptide secretion, binding, protein binding, intracellular, cell, nucleus, nucleolus, cytoplasm, cytosol, carbohydrate metabolic process, monosaccharide metabolic process, glucose metabolic process, regulation of carbohydrate metabolic process, phosphorus metabolic process, phosphate-containing compound metabolic process, transport, cell communication, cell-cell signaling, protein localization, metabolic process, protein secretion, negative regulation of metabolic process, hormone transport, cellular process, negative regulation of phosphorus metabolic process, regulation of cell communication, negative regulation of cell communication, regulation of cellular carbohydrate metabolic process, negative regulation of cellular carbohydrate metabolic process, regulation of hormone levels, regulation of glucose metabolic process, protein transport, peptide transport, phosphorylation, regulation of phosphate metabolic process, regulation of metabolic process, hexose metabolic process, enzyme binding, kinase binding, regulation of signaling, signaling, negative regulation of signaling, signal release, peptide hormone secretion, insulin secretion, regulation of cellular metabolic process, negative regulation of cellular metabolic process, membrane-enclosed lumen, nuclear lumen, regulation of localization, regulation of protein localization, secretion by cell, macromolecule localization, regulation of glucokinase activity, negative regulation of glucokinase activity, negative regulation of kinase activity, regulation of phosphorylation, negative regulation of phosphorylation, amide transport, negative regulation of catalytic activity, organelle, membrane-bounded organelle, non-membrane-bounded organelle, intracellular organelle, intracellular membrane-bounded organelle, intracellular non-membrane-bounded organelle, organelle lumen, regulation of kinase activity, negative regulation of molecular function, cellular metabolic process, primary metabolic process, cellular carbohydrate metabolic process, small molecule metabolic process, organelle part, intracellular part, nuclear part, cytoplasmic part, intracellular organelle part, cell part, single-organism process, single organism signaling, single-organism metabolic process, single-organism carbohydrate metabolic process, single-organism cellular process, single-organism transport, establishment of protein localization, negative regulation of carbohydrate metabolic process, negative regulation of phosphate metabolic process, negative regulation of insulin secretion, hormone secretion, regulation of hormone secretion, negative regulation of hormone secretion, secretion, negative regulation of biological process, negative regulation of cellular process, regulation of protein secretion, negative regulation of protein secretion, regulation of biological process, regulation of catalytic activity, regulation of cellular process, regulation of insulin secretion, regulation of secretion, negative regulation of secretion, regulation of transport, negative regulation of transport, regulation of phosphorus metabolic process, localization, regulation of protein transport, negative regulation of protein transport, establishment of localization, regulation of transferase activity, negative regulation of transferase activity, biological regulation, regulation of biological quality, regulation of molecular function, intracellular organelle lumen, regulation of establishment of protein localization, organic substance transport, organic substance metabolic process, nitrogen compound transport, regulation of primary metabolic process, regulation of peptide transport, regulation of peptide hormone secretion, negative regulation of peptide hormone secretion, single-organism localization, regulation of hexokinase activity, negative regulation of hexokinase activity, regulation of secretion by cell, negative regulation of secretion by cell, negative regulation of establishment of protein localization	GO:0002790, GO:0002791, GO:0002792, GO:0005488, GO:0005515, GO:0005622, GO:0005623, GO:0005634, GO:0005730, GO:0005737, GO:0005829, GO:0005975, GO:0005996, GO:0006006, GO:0006109, GO:0006793, GO:0006796, GO:0006810, GO:0007154, GO:0007267, GO:0008104, GO:0008152, GO:0009306, GO:0009892, GO:0009914, GO:0009987, GO:0010563, GO:0010646, GO:0010648, GO:0010675, GO:0010677, GO:0010817, GO:0010906, GO:0015031, GO:0015833, GO:0016310, GO:0019220, GO:0019222, GO:0019318, GO:0019899, GO:0019900, GO:0023051, GO:0023052, GO:0023057, GO:0023061, GO:0030072, GO:0030073, GO:0031323, GO:0031324, GO:0031974, GO:0031981, GO:0032879, GO:0032880, GO:0032940, GO:0033036, GO:0033131, GO:0033132, GO:0033673, GO:0042325, GO:0042326, GO:0042886, GO:0043086, GO:0043226, GO:0043227, GO:0043228, GO:0043229, GO:0043231, GO:0043232, GO:0043233, GO:0043549, GO:0044092, GO:0044237, GO:0044238, GO:0044262, GO:0044281, GO:0044422, GO:0044424, GO:0044428, GO:0044444, GO:0044446, GO:0044464, GO:0044699, GO:0044700, GO:0044710, GO:0044723, GO:0044763, GO:0044765, GO:0045184, GO:0045912, GO:0045936, GO:0046676, GO:0046879, GO:0046883, GO:0046888, GO:0046903, GO:0048519, GO:0048523, GO:0050708, GO:0050709, GO:0050789, GO:0050790, GO:0050794, GO:0050796, GO:0051046, GO:0051048, GO:0051049, GO:0051051, GO:0051174, GO:0051179, GO:0051223, GO:0051224, GO:0051234, GO:0051338, GO:0051348, GO:0065007, GO:0065008, GO:0065009, GO:0070013, GO:0070201, GO:0071702, GO:0071704, GO:0071705, GO:0080090, GO:0090087, GO:0090276, GO:0090278, GO:1902578, GO:1903299, GO:1903300, GO:1903530, GO:1903531, GO:1904950	756	841	820	1100	1195	1101	785	879	862	1015	1011	979	810	824	837	965	1063	1057
ENSMUSG00000087192	4930412L05Rik	processed_transcript							ENSMUSG00000087192	chr4	53205066	53217857	-					4	0	1	1	5	7	4	2	6	3	3	2	3	4	2	0	2	3
ENSMUSG00000040467	4921522P10Rik	lincRNA							ENSMUSG00000040467	chr8	8661801	8664728	+					1	0	0	4	0	4	1	2	1	1	4	1	0	1	2	1	2	2
ENSMUSG00000027985	Lef1	protein_coding	Lymphoid enhancer-binding factor 1; Lef1 protein, Lymphoid enhancer-binding factor 1; Uncharacterized protein	Lef1, Lef-1; Lef1	P27782; Q8C402; Q8BGZ9; D3Z654; Q3TYB0	LEF1_MOUSE; Q8C402_MOUSE; Q8BGZ9_MOUSE; D3Z654_MOUSE; Q3TYB0_MOUSE	ENSMUST00000029611; ENSMUST00000098611; ENSMUST00000106341; ENSMUST00000066849;	ENSMUSP00000029611; ENSMUSP00000096211; ENSMUSP00000101948; ENSMUSP00000067808;	ENSMUSG00000027985	chr3	131110471	131224356	+	Pathways in cancer, Melanogenesis, Wnt signaling pathway, Arrhythmogenic right ventricular cardiomyopathy (ARVC), Acute myeloid leukemia, Adherens junction, Colorectal cancer, Hippo signaling pathway, Basal cell carcinoma, Endometrial cancer, Prostate cancer, Thyroid cancer	mmu05200, mmu04916, mmu04310, mmu05412, mmu05221, mmu04520, mmu05210, mmu04390, mmu05217, mmu05213, mmu05215, mmu05216	reproduction, negative regulation of transcription from RNA polymerase II promoter, cell morphogenesis, cell morphogenesis involved in differentiation, regulatory region DNA binding, transcription regulatory region sequence-specific DNA binding, RNA polymerase II regulatory region sequence-specific DNA binding, RNA polymerase II core promoter proximal region sequence-specific DNA binding, RNA polymerase II transcription factor activity, sequence-specific DNA binding, transcription factor activity, RNA polymerase II core promoter proximal region sequence-specific binding, core promoter proximal region sequence-specific DNA binding, RNA polymerase II regulatory region DNA binding, regulatory region nucleic acid binding, nucleic acid binding transcription factor activity, transcriptional activator activity, RNA polymerase II core promoter proximal region sequence-specific binding, core promoter proximal region DNA binding, transcriptional activator activity, RNA polymerase II transcription regulatory region sequence-specific binding, ossification, angiogenesis, regulation of cell growth, blood vessel development, patterning of blood vessels, osteoblast differentiation, ameboidal-type cell migration, in utero embryonic development, formation of primary germ layer, mesoderm formation, neural crest cell migration, somitogenesis, morphogenesis of a branching structure, cell activation, cytokine production, regulation of cytokine production, negative regulation of cytokine production, epithelial to mesenchymal transition, placenta development, embryonic placenta development, vasculature development, morphogenesis of an epithelium, sprouting angiogenesis, columnar/cuboidal epithelial cell differentiation, somatic diversification of immune receptors, adaptive immune response, immune effector process, cell activation involved in immune response, lymphocyte activation involved in immune response, T cell activation involved in immune response, alpha-beta T cell activation involved in immune response, T cell differentiation involved in immune response, alpha-beta T cell differentiation involved in immune response, CD4-positive, alpha-beta T cell differentiation involved in immune response, leukocyte activation involved in immune response, immune system process, adaptive immune response based on somatic recombination of immune receptors built from immunoglobulin superfamily domains, immune system development, leukocyte differentiation, somatic diversification of immune receptors via germline recombination within a single locus, somatic diversification of T cell receptor genes, myeloid leukocyte differentiation, somatic recombination of T cell receptor gene segments, regulation of immune system process, positive regulation of immune system process, regulation of myeloid leukocyte differentiation, positive regulation of myeloid leukocyte differentiation, regionalization, developmental process involved in reproduction, system process, nucleic acid binding, DNA binding, chromatin binding, double-stranded DNA binding, transcription factor activity, sequence-specific DNA binding, transcription factor activity, RNA polymerase II distal enhancer sequence-specific binding, steroid hormone receptor activity, enzyme inhibitor activity, endopeptidase inhibitor activity, cysteine-type endopeptidase inhibitor activity, signal transducer activity, receptor activity, receptor binding, binding, protein binding, intracellular, cell, nucleus, transcription factor complex, cytoplasm, nucleobase-containing compound metabolic process, DNA metabolic process, DNA recombination, chromatin organization, transcription, DNA-templated, regulation of transcription, DNA-templated, regulation of transcription from RNA polymerase II promoter, transcription from RNA polymerase II promoter, cellular protein modification process, protein acetylation, internal protein amino acid acetylation, proteolysis, cellular aromatic compound metabolic process, nitrogen compound metabolic process, apoptotic process, movement of cell or subcellular component, chemotaxis, immune response, organelle organization, cell communication, cell adhesion, leukocyte cell-cell adhesion, signal transduction, cell surface receptor signaling pathway, enzyme linked receptor protein signaling pathway, transmembrane receptor protein serine/threonine kinase signaling pathway, cell-cell signaling, multicellular organism development, gastrulation, pattern specification process, nervous system development, neuroblast proliferation, central nervous system development, brain development, sensory organ development, mesoderm development, muscle organ development, sensory perception, sensory perception of chemical stimulus, beta-catenin binding, transcription factor binding, metabolic process, cell death, cell proliferation, positive regulation of cell proliferation, DNA binding, bending, biosynthetic process, macromolecule biosynthetic process, response to external stimulus, anatomical structure morphogenesis, response to endogenous stimulus, embryo development, embryo development ending in birth or egg hatching, organ morphogenesis, tissue development, regulation of biosynthetic process, negative regulation of biosynthetic process, positive regulation of biosynthetic process, negative regulation of metabolic process, positive regulation of metabolic process, anterior/posterior pattern specification, regulation of signal transduction, negative regulation of signal transduction, cellular process, glial cell differentiation, response to organic substance, body morphogenesis, negative regulation of peptidase activity, gene expression, regulation of gene expression, regulation of macromolecule biosynthetic process, positive regulation of macromolecule biosynthetic process, negative regulation of macromolecule biosynthetic process, positive regulation of macromolecule metabolic process, negative regulation of macromolecule metabolic process, positive regulation of gene expression, negative regulation of gene expression, regulation of cell communication, negative regulation of cell communication, regulation of epithelial to mesenchymal transition, positive regulation of epithelial to mesenchymal transition, positive regulation of cell development, regulation of cell morphogenesis involved in differentiation, positive regulation of cell morphogenesis involved in differentiation, regulation of cell death, negative regulation of endopeptidase activity, programmed cell death, mesenchymal cell development, neural crest cell development, neural crest cell differentiation, striated muscle tissue development, viral process, cellular component organization, cell growth, Wnt signaling pathway, RNA metabolic process, regulation of striated muscle tissue development, single organismal cell-cell adhesion, somatic cell DNA recombination, cell migration, covalent chromatin modification, histone modification, histone acetylation, stem cell division, heterocycle biosynthetic process, peptidyl-amino acid modification, peptidyl-lysine modification, internal peptidyl-lysine acetylation, peptidyl-lysine acetylation, viral life cycle, viral gene expression, viral transcription, regulation of nucleobase-containing compound metabolic process, regulation of metabolic process, aromatic compound biosynthetic process, protein metabolic process, enzyme binding, protein domain specific binding, cell migration in hindbrain, diencephalon development, telencephalon development, dentate gyrus development, pallium development, limbic system development, hippocampus development, hypothalamus development, forebrain radial glial cell differentiation, forebrain generation of neurons, forebrain neuroblast division, forebrain neuron differentiation, hindbrain radial glia guided cell migration, formation of radial glial scaffolds, central nervous system neuron differentiation, neurogenesis, regulation of cell-cell adhesion, reproductive process, regulation of anatomical structure morphogenesis, regulation of cell morphogenesis, biological adhesion, regulation of signaling, signaling, negative regulation of signaling, hemopoiesis, lymphocyte differentiation, myeloid cell differentiation, regulation of Wnt signaling pathway, cell differentiation, regulation of cell adhesion, regulation of proteolysis, negative regulation of Wnt signaling pathway, neuron differentiation, T cell differentiation, neutrophil differentiation, enzyme regulator activity, estrogen receptor activity, positive regulation of cell growth, embryonic limb morphogenesis, estrogen receptor binding, regulation of cell migration, positive regulation of cell migration, peptidase inhibitor activity, BMP signaling pathway, granulocyte differentiation, regulation of granulocyte differentiation, positive regulation of granulocyte differentiation, epithelial cell differentiation, mammary gland development, forebrain development, hindbrain development, regulation of cellular metabolic process, negative regulation of cellular metabolic process, positive regulation of cellular metabolic process, regulation of cellular biosynthetic process, negative regulation of cellular biosynthetic process, positive regulation of cellular biosynthetic process, negative regulation of protein binding, regulation of cellular protein metabolic process, negative regulation of cellular protein metabolic process, multicellular organismal process, developmental process, interleukin-13 production, interleukin-4 production, interleukin-5 production, regulation of interleukin-13 production, regulation of interleukin-4 production, regulation of interleukin-5 production, negative regulation of interleukin-13 production, negative regulation of interleukin-4 production, negative regulation of interleukin-5 production, RNA biosynthetic process, regulation of localization, mononuclear cell proliferation, cellular component morphogenesis, macromolecular complex, protein-DNA complex, V(D)J recombination, T cell receptor V(D)J recombination, response to cytokine, cellular nitrogen compound metabolic process, cellular macromolecule biosynthetic process, nucleobase-containing compound biosynthetic process, appendage morphogenesis, limb morphogenesis, embryonic appendage morphogenesis, tube morphogenesis, nuclear hormone receptor binding, steroid hormone receptor binding, segmentation, tube development, enhancer binding, CD4-positive, alpha-beta T cell activation, modification of morphology or physiology of other organism, protein modification process, neuronal stem cell division, signaling receptor activity, growth, regulation of growth, locomotion, regulation of locomotion, positive regulation of locomotion, gliogenesis, T-helper 1 type immune response, T-helper cell differentiation, B cell proliferation, T cell activation, B cell activation, regulation of cell proliferation, response to chemical, taxis, histone binding, odontogenesis of dentin-containing tooth, odontogenesis, muscle cell differentiation, histone deacetylase binding, regulation of apoptotic process, chordate embryonic development, cysteine-type endopeptidase inhibitor activity involved in apoptotic process, cysteine-type endopeptidase regulator activity involved in apoptotic process, negative regulation of apoptotic process, regulation of programmed cell death, negative regulation of programmed cell death, negative regulation of catalytic activity, negative regulation of cysteine-type endopeptidase activity involved in apoptotic process, macromolecule metabolic process, organelle, membrane-bounded organelle, intracellular organelle, intracellular membrane-bounded organelle, protein complex, regulation of cysteine-type endopeptidase activity involved in apoptotic process, CD4-positive, alpha-beta T cell differentiation, negative regulation of DNA binding, regulation of protein binding, macromolecule modification, pigmentation, protein acylation, sequence-specific DNA binding, tongue development, regulation of multi-organism process, positive regulation of multi-organism process, regulation of symbiosis, encompassing mutualism through parasitism, modulation by host of viral transcription, positive regulation by host of viral transcription, macromolecular complex subunit organization, histone H3 acetylation, histone H4 acetylation, multi-organism metabolic process, negative regulation of molecular function, transcription regulatory region DNA binding, cellular metabolic process, primary metabolic process, cellular biosynthetic process, cellular macromolecule metabolic process, cellular protein metabolic process, cellular nitrogen compound biosynthetic process, symbiosis, encompassing mutualism through parasitism, interspecies interaction between organisms, organelle part, intracellular part, nuclear part, intracellular organelle part, cell part, single-organism process, single organism signaling, single organism reproductive process, single-multicellular organism process, single-organism cellular process, multi-organism cellular process, single-organism developmental process, nuclear transcription factor complex, macromolecular complex binding, T-helper 1 cell differentiation, gamma-catenin binding, leukocyte activation, regulation of cell differentiation, positive regulation of cell differentiation, regulation of myeloid cell differentiation, positive regulation of myeloid cell differentiation, negative regulation of striated muscle tissue development, negative regulation of proteolysis, negative regulation of transcription, DNA-templated, positive regulation of transcription, DNA-templated, positive regulation of growth, negative regulation of nucleobase-containing compound metabolic process, positive regulation of nucleobase-containing compound metabolic process, positive regulation of transcription from RNA polymerase II promoter, heterocycle metabolic process, alpha-beta T cell activation, alpha-beta T cell differentiation, lymphocyte activation, lymphocyte proliferation, regulation of viral transcription, developmental pigmentation, eye pigmentation, somatic stem cell division, mesoderm morphogenesis, paraxial mesoderm development, paraxial mesoderm morphogenesis, paraxial mesoderm formation, cell development, animal organ development, blood vessel morphogenesis, positive regulation of biological process, negative regulation of biological process, positive regulation of cellular process, negative regulation of cellular process, positive regulation of viral process, hematopoietic or lymphoid organ development, embryonic organ development, regulation of response to stimulus, negative regulation of response to stimulus, embryonic morphogenesis, reproductive structure development, regulation of muscle organ development, negative regulation of muscle organ development, anatomical structure formation involved in morphogenesis, generation of neurons, tissue morphogenesis, system development, gland development, appendage development, muscle fiber development, branch	GO:0000003, GO:0000122, GO:0000902, GO:0000904, GO:0000975, GO:0000976, GO:0000977, GO:0000978, GO:0000981, GO:0000982, GO:0000987, GO:0001012, GO:0001067, GO:0001071, GO:0001077, GO:0001159, GO:0001228, GO:0001503, GO:0001525, GO:0001558, GO:0001568, GO:0001569, GO:0001649, GO:0001667, GO:0001701, GO:0001704, GO:0001707, GO:0001755, GO:0001756, GO:0001763, GO:0001775, GO:0001816, GO:0001817, GO:0001818, GO:0001837, GO:0001890, GO:0001892, GO:0001944, GO:0002009, GO:0002040, GO:0002065, GO:0002200, GO:0002250, GO:0002252, GO:0002263, GO:0002285, GO:0002286, GO:0002287, GO:0002292, GO:0002293, GO:0002294, GO:0002366, GO:0002376, GO:0002460, GO:0002520, GO:0002521, GO:0002562, GO:0002568, GO:0002573, GO:0002681, GO:0002682, GO:0002684, GO:0002761, GO:0002763, GO:0003002, GO:0003006, GO:0003008, GO:0003676, GO:0003677, GO:0003682, GO:0003690, GO:0003700, GO:0003705, GO:0003707, GO:0004857, GO:0004866, GO:0004869, GO:0004871, GO:0004872, GO:0005102, GO:0005488, GO:0005515, GO:0005622, GO:0005623, GO:0005634, GO:0005667, GO:0005737, GO:0006139, GO:0006259, GO:0006310, GO:0006325, GO:0006351, GO:0006355, GO:0006357, GO:0006366, GO:0006464, GO:0006473, GO:0006475, GO:0006508, GO:0006725, GO:0006807, GO:0006915, GO:0006928, GO:0006935, GO:0006955, GO:0006996, GO:0007154, GO:0007155, GO:0007159, GO:0007165, GO:0007166, GO:0007167, GO:0007178, GO:0007267, GO:0007275, GO:0007369, GO:0007389, GO:0007399, GO:0007405, GO:0007417, GO:0007420, GO:0007423, GO:0007498, GO:0007517, GO:0007600, GO:0007606, GO:0008013, GO:0008134, GO:0008152, GO:0008219, GO:0008283, GO:0008284, GO:0008301, GO:0009058, GO:0009059, GO:0009605, GO:0009653, GO:0009719, GO:0009790, GO:0009792, GO:0009887, GO:0009888, GO:0009889, GO:0009890, GO:0009891, GO:0009892, GO:0009893, GO:0009952, GO:0009966, GO:0009968, GO:0009987, GO:0010001, GO:0010033, GO:0010171, GO:0010466, GO:0010467, GO:0010468, GO:0010556, GO:0010557, GO:0010558, GO:0010604, GO:0010605, GO:0010628, GO:0010629, GO:0010646, GO:0010648, GO:0010717, GO:0010718, GO:0010720, GO:0010769, GO:0010770, GO:0010941, GO:0010951, GO:0012501, GO:0014031, GO:0014032, GO:0014033, GO:0014706, GO:0016032, GO:0016043, GO:0016049, GO:0016055, GO:0016070, GO:0016202, GO:0016337, GO:0016444, GO:0016477, GO:0016569, GO:0016570, GO:0016573, GO:0017145, GO:0018130, GO:0018193, GO:0018205, GO:0018393, GO:0018394, GO:0019058, GO:0019080, GO:0019083, GO:0019219, GO:0019222, GO:0019438, GO:0019538, GO:0019899, GO:0019904, GO:0021535, GO:0021536, GO:0021537, GO:0021542, GO:0021543, GO:0021761, GO:0021766, GO:0021854, GO:0021861, GO:0021872, GO:0021873, GO:0021879, GO:0021932, GO:0021943, GO:0021953, GO:0022008, GO:0022407, GO:0022414, GO:0022603, GO:0022604, GO:0022610, GO:0023051, GO:0023052, GO:0023057, GO:0030097, GO:0030098, GO:0030099, GO:0030111, GO:0030154, GO:0030155, GO:0030162, GO:0030178, GO:0030182, GO:0030217, GO:0030223, GO:0030234, GO:0030284, GO:0030307, GO:0030326, GO:0030331, GO:0030334, GO:0030335, GO:0030414, GO:0030509, GO:0030851, GO:0030852, GO:0030854, GO:0030855, GO:0030879, GO:0030900, GO:0030902, GO:0031323, GO:0031324, GO:0031325, GO:0031326, GO:0031327, GO:0031328, GO:0032091, GO:0032268, GO:0032269, GO:0032501, GO:0032502, GO:0032616, GO:0032633, GO:0032634, GO:0032656, GO:0032673, GO:0032674, GO:0032696, GO:0032713, GO:0032714, GO:0032774, GO:0032879, GO:0032943, GO:0032989, GO:0032991, GO:0032993, GO:0033151, GO:0033153, GO:0034097, GO:0034641, GO:0034645, GO:0034654, GO:0035107, GO:0035108, GO:0035113, GO:0035239, GO:0035257, GO:0035258, GO:0035282, GO:0035295, GO:0035326, GO:0035710, GO:0035821, GO:0036211, GO:0036445, GO:0038023, GO:0040007, GO:0040008, GO:0040011, GO:0040012, GO:0040017, GO:0042063, GO:0042088, GO:0042093, GO:0042100, GO:0042110, GO:0042113, GO:0042127, GO:0042221, GO:0042330, GO:0042393, GO:0042475, GO:0042476, GO:0042692, GO:0042826, GO:0042981, GO:0043009, GO:0043027, GO:0043028, GO:0043066, GO:0043067, GO:0043069, GO:0043086, GO:0043154, GO:0043170, GO:0043226, GO:0043227, GO:0043229, GO:0043231, GO:0043234, GO:0043281, GO:0043367, GO:0043392, GO:0043393, GO:0043412, GO:0043473, GO:0043543, GO:0043565, GO:0043586, GO:0043900, GO:0043902, GO:0043903, GO:0043921, GO:0043923, GO:0043933, GO:0043966, GO:0043967, GO:0044033, GO:0044092, GO:0044212, GO:0044237, GO:0044238, GO:0044249, GO:0044260, GO:0044267, GO:0044271, GO:0044403, GO:0044419, GO:0044422, GO:0044424, GO:0044428, GO:0044446, GO:0044464, GO:0044699, GO:0044700, GO:0044702, GO:0044707, GO:0044763, GO:0044764, GO:0044767, GO:0044798, GO:0044877, GO:0045063, GO:0045295, GO:0045321, GO:0045595, GO:0045597, GO:0045637, GO:0045639, GO:0045843, GO:0045861, GO:0045892, GO:0045893, GO:0045927, GO:0045934, GO:0045935, GO:0045944, GO:0046483, GO:0046631, GO:0046632, GO:0046649, GO:0046651, GO:0046782, GO:0048066, GO:0048069, GO:0048103, GO:0048332, GO:0048339, GO:0048340, GO:0048341, GO:0048468, GO:0048513, GO:0048514, GO:0048518, GO:0048519, GO:0048522, GO:0048523, GO:0048524, GO:0048534, GO:0048568, GO:0048583, GO:0048585, GO:0048598, GO:0048608, GO:0048634, GO:0048635, GO:0048646, GO:0048699, GO:0048729, GO:0048731, GO:0048732, GO:0048736, GO:0048747, GO:0048754, GO:0048762, GO:0048856, GO:0048869, GO:0048870, GO:0050434, GO:0050789, GO:0050790, GO:0050792, GO:0050793, GO:0050794, GO:0050877, GO:0050896, GO:0050909, GO:0051093, GO:0051094, GO:0051098, GO:0051100, GO:0051101, GO:0051128, GO:0051130, GO:0051146, GO:0051171, GO:0051172, GO:0051173, GO:0051179, GO:0051239, GO:0051240, GO:0051241, GO:0051246, GO:0051248, GO:0051252, GO:0051253, GO:0051254, GO:0051270, GO:0051272, GO:0051276, GO:0051301, GO:0051336, GO:0051346, GO:0051427, GO:0051674, GO:0051702, GO:0051704, GO:0051716, GO:0051817, GO:0051851, GO:0052312, GO:0052472, GO:0052547, GO:0052548, GO:0055001, GO:0055002, GO:0055057, GO:0060019, GO:0060021, GO:0060033, GO:0060070, GO:0060089, GO:0060173, GO:0060255, GO:0060284, GO:0060322, GO:0060323, GO:0060324, GO:0060325, GO:0060326, GO:0060429, GO:0060438, GO:0060485, GO:0060537, GO:0060541, GO:0060548, GO:0060561, GO:0060562, GO:0060563, GO:0060669, GO:0060710, GO:0060711, GO:0060713, GO:0060828, GO:0061053, GO:0061061, GO:0061134, GO:0061135, GO:0061138, GO:0061152, GO:0061153, GO:0061351, GO:0061458, GO:0065007, GO:0065008, GO:0065009, GO:0070016, GO:0070486, GO:0070489, GO:0070661, GO:0070670, GO:0070742, GO:0070848, GO:0070887, GO:0071310, GO:0071345, GO:0071353, GO:0071363, GO:0071495, GO:0071593, GO:0071704, GO:0071772, GO:0071773, GO:0071838, GO:0071839, GO:0071840, GO:0071863, GO:0071864, GO:0071865, GO:0071866, GO:0071895, GO:0071898, GO:0071899, GO:0072089, GO:0072132, GO:0072358, GO:0072359, GO:0080090, GO:0090090, GO:0090304, GO:0090575, GO:0097159, GO:0097659, GO:0098602, GO:0098609, GO:0098772, GO:0198738, GO:1900120, GO:1900121, GO:1901360, GO:1901362, GO:1901363, GO:1901576, GO:1901861, GO:1901862, GO:1902105, GO:1902107, GO:1902262, GO:1902679, GO:1902680, GO:1902742, GO:1903506, GO:1903507, GO:1903508, GO:1903706, GO:1903708, GO:1903900, GO:1903902, GO:1905114, GO:1990837, GO:1990907, GO:2000026, GO:2000112, GO:2000113, GO:2000116, GO:2000117, GO:2000145, GO:2000147, GO:2001141	2	3	2	1	0	2	7	0	1	0	2	0	3	1	2	1	0	1
ENSMUSG00000110062	B430319F04Rik	TEC							ENSMUSG00000110062	chr7	110766677	110769345	-					2	10	5	6	7	9	6	8	7	5	3	5	9	7	3	5	6	8
ENSMUSG00000109784	Gm45493	TEC							ENSMUSG00000109784	chr8	18862196	18866143	+					4	4	4	4	4	2	1	3	3	2	0	6	0	4	3	4	1	1
ENSMUSG00000085696	Hoxaas3	antisense							ENSMUSG00000085696	chr6	52175217	52215076	+					0	1	3	2	1	0	0	3	0	2	0	0	1	1	0	0	2	0
ENSMUSG00000019846	Lama4	protein_coding	Laminin subunit alpha-4	Lama4	P97927	LAMA4_MOUSE	ENSMUST00000019992	ENSMUSP00000019992	ENSMUSG00000019846	chr10	38965515	39110188	+	ECM-receptor interaction, Pathways in cancer, PI3K-Akt signaling pathway, Toxoplasmosis, Focal adhesion, African trypanosomiasis, Amoebiasis, Small cell lung cancer	mmu04512, mmu05200, mmu04151, mmu05145, mmu04510, mmu05143, mmu05146, mmu05222	blood vessel development, vasculature development, receptor binding, binding, protein binding, extracellular region, proteinaceous extracellular matrix, basement membrane, basal lamina, movement of cell or subcellular component, cell adhesion, multicellular organism development, embryo development, cellular process, cell migration, biological adhesion, cell differentiation, regulation of cell adhesion, regulation of cell migration, extracellular matrix, vesicle, membrane-bounded vesicle, multicellular organismal process, developmental process, regulation of localization, locomotion, regulation of locomotion, organelle, membrane-bounded organelle, extracellular organelle, extracellular matrix component, extracellular region part, single-organism process, single-multicellular organism process, single-organism cellular process, single-organism developmental process, fat cell differentiation, regulation of embryonic development, system development, anatomical structure development, cellular developmental process, cell motility, regulation of biological process, regulation of developmental process, regulation of cellular process, brown fat cell differentiation, localization, regulation of multicellular organismal process, regulation of cellular component movement, localization of cell, biological regulation, extracellular exosome, cardiovascular system development, circulatory system development, extracellular vesicle, regulation of multicellular organismal development, regulation of cell motility	GO:0001568, GO:0001944, GO:0005102, GO:0005488, GO:0005515, GO:0005576, GO:0005578, GO:0005604, GO:0005605, GO:0006928, GO:0007155, GO:0007275, GO:0009790, GO:0009987, GO:0016477, GO:0022610, GO:0030154, GO:0030155, GO:0030334, GO:0031012, GO:0031982, GO:0031988, GO:0032501, GO:0032502, GO:0032879, GO:0040011, GO:0040012, GO:0043226, GO:0043227, GO:0043230, GO:0044420, GO:0044421, GO:0044699, GO:0044707, GO:0044763, GO:0044767, GO:0045444, GO:0045995, GO:0048731, GO:0048856, GO:0048869, GO:0048870, GO:0050789, GO:0050793, GO:0050794, GO:0050873, GO:0051179, GO:0051239, GO:0051270, GO:0051674, GO:0065007, GO:0070062, GO:0072358, GO:0072359, GO:1903561, GO:2000026, GO:2000145	1283	1392	1229	1270	1380	1379	1246	1240	1192	1229	1174	1242	1196	1013	1100	1112	1063	1171
ENSMUSG00000021901	Bap1	protein_coding	Ubiquitin carboxyl-terminal hydrolase BAP1; Ubiquitinyl hydrolase 1	Bap1, Kiaa0272; Bap1	Q99PU7; A0A087WPL4; A0A087WPT1	BAP1_MOUSE; A0A087WPL4_MOUSE; A0A087WPT1_MOUSE	ENSMUST00000022458; ENSMUST00000188453; ENSMUST00000187156	ENSMUSP00000022458; ENSMUSP00000139824; ENSMUSP00000139903	ENSMUSG00000021901	chr14	31251450	31259944	+			regulation of cell growth, chromatin binding, catalytic activity, thiol-dependent ubiquitin-specific protease activity, binding, protein binding, intracellular, cell, nucleus, nucleoplasm, cytoplasm, chromatin organization, cellular protein modification process, proteolysis, ubiquitin-dependent protein catabolic process, protein targeting, protein targeting to mitochondrion, transport, mitochondrial transport, intracellular protein transport, organelle organization, mitochondrion organization, cell cycle, protein localization, metabolic process, peptidase activity, cysteine-type peptidase activity, cell proliferation, negative regulation of cell proliferation, catabolic process, macromolecule catabolic process, cellular process, positive regulation of organelle organization, regulation of mitochondrion organization, positive regulation of mitochondrion organization, protein transport, cellular component organization, cell growth, covalent chromatin modification, histone modification, histone deubiquitination, protein deubiquitination, hydrolase activity, protein metabolic process, ubiquitin-like protein-specific protease activity, modification-dependent protein catabolic process, protein catabolic process, PcG protein complex, membrane-enclosed lumen, nuclear lumen, regulation of intracellular transport, positive regulation of intracellular transport, regulation of localization, regulation of protein localization, macromolecular complex, macromolecule localization, regulation of organelle organization, regulation of intracellular protein transport, protein localization to organelle, cellular protein localization, PR-DUB complex, monoubiquitinated protein deubiquitination, monoubiquitinated histone deubiquitination, monoubiquitinated histone H2A deubiquitination, protein modification process, thiol-dependent ubiquitinyl hydrolase activity, growth, regulation of growth, regulation of cell proliferation, macromolecule metabolic process, organelle, membrane-bounded organelle, intracellular organelle, intracellular membrane-bounded organelle, organelle lumen, protein complex, macromolecule modification, modification-dependent macromolecule catabolic process, macromolecular complex subunit organization, cellular metabolic process, primary metabolic process, cellular catabolic process, cellular protein catabolic process, cellular macromolecule metabolic process, cellular macromolecule catabolic process, cellular protein metabolic process, organelle part, intracellular part, nuclear part, intracellular organelle part, cell part, single-organism process, single-organism cellular process, macromolecular complex binding, establishment of protein localization, intracellular transport, positive regulation of biological process, negative regulation of biological process, positive regulation of cellular process, negative regulation of cellular process, regulation of biological process, regulation of cellular process, regulation of transport, positive regulation of transport, regulation of cellular component organization, positive regulation of cellular component organization, localization, positive regulation of protein transport, regulation of protein transport, establishment of localization, chromosome organization, proteolysis involved in cellular protein catabolic process, cellular localization, establishment of localization in cell, regulation of cell cycle, regulation of cellular localization, biological regulation, peptidase activity, acting on L-amino acid peptides, intracellular organelle lumen, regulation of establishment of protein localization, protein localization to mitochondrion, protein modification by small protein removal, protein modification by small protein conjugation or removal, cellular macromolecule localization, protein K48-linked deubiquitination, organic substance transport, organic substance metabolic process, cellular component organization or biogenesis, establishment of protein localization to organelle, establishment of protein localization to mitochondrion, positive regulation of intracellular protein transport, ubiquitinyl hydrolase activity, organic substance catabolic process, regulation of protein targeting to mitochondrion, regulation of protein targeting, regulation of establishment of protein localization to mitochondrion, positive regulation of establishment of protein localization to mitochondrion, regulation of cellular protein localization, positive regulation of cellular protein localization, positive regulation of protein targeting to mitochondrion, positive regulation of establishment of protein localization	GO:0001558, GO:0003682, GO:0003824, GO:0004843, GO:0005488, GO:0005515, GO:0005622, GO:0005623, GO:0005634, GO:0005654, GO:0005737, GO:0006325, GO:0006464, GO:0006508, GO:0006511, GO:0006605, GO:0006626, GO:0006810, GO:0006839, GO:0006886, GO:0006996, GO:0007005, GO:0007049, GO:0008104, GO:0008152, GO:0008233, GO:0008234, GO:0008283, GO:0008285, GO:0009056, GO:0009057, GO:0009987, GO:0010638, GO:0010821, GO:0010822, GO:0015031, GO:0016043, GO:0016049, GO:0016569, GO:0016570, GO:0016578, GO:0016579, GO:0016787, GO:0019538, GO:0019783, GO:0019941, GO:0030163, GO:0031519, GO:0031974, GO:0031981, GO:0032386, GO:0032388, GO:0032879, GO:0032880, GO:0032991, GO:0033036, GO:0033043, GO:0033157, GO:0033365, GO:0034613, GO:0035517, GO:0035520, GO:0035521, GO:0035522, GO:0036211, GO:0036459, GO:0040007, GO:0040008, GO:0042127, GO:0043170, GO:0043226, GO:0043227, GO:0043229, GO:0043231, GO:0043233, GO:0043234, GO:0043412, GO:0043632, GO:0043933, GO:0044237, GO:0044238, GO:0044248, GO:0044257, GO:0044260, GO:0044265, GO:0044267, GO:0044422, GO:0044424, GO:0044428, GO:0044446, GO:0044464, GO:0044699, GO:0044763, GO:0044877, GO:0045184, GO:0046907, GO:0048518, GO:0048519, GO:0048522, GO:0048523, GO:0050789, GO:0050794, GO:0051049, GO:0051050, GO:0051128, GO:0051130, GO:0051179, GO:0051222, GO:0051223, GO:0051234, GO:0051276, GO:0051603, GO:0051641, GO:0051649, GO:0051726, GO:0060341, GO:0065007, GO:0070011, GO:0070013, GO:0070201, GO:0070585, GO:0070646, GO:0070647, GO:0070727, GO:0071108, GO:0071702, GO:0071704, GO:0071840, GO:0072594, GO:0072655, GO:0090316, GO:0101005, GO:1901575, GO:1903214, GO:1903533, GO:1903747, GO:1903749, GO:1903827, GO:1903829, GO:1903955, GO:1904951	691	707	663	664	631	667	588	628	604	636	599	621	651	682	690	611	584	620
ENSMUSG00000099083	Atf7	protein_coding	Cyclic AMP-dependent transcription factor ATF-7	Atf7	Q8R0S1; Q3TZR9; V9GXY2; Q7TNN1; V9GXX5; V9GXN6; V9GX99	ATF7_MOUSE; Q3TZR9_MOUSE; V9GXY2_MOUSE; Q7TNN1_MOUSE; V9GXX5_MOUSE; V9GXN6_MOUSE; V9GX99_MOUSE	ENSMUST00000108828, ENSMUST00000169033; ENSMUST00000184485, ENSMUST00000184616; ENSMUST00000184077, ENSMUST00000185070; ENSMUST00000096143; ENSMUST00000183452; ENSMUST00000184906; ENSMUST00000183765	ENSMUSP00000104456, ENSMUSP00000130130; ENSMUSP00000139308, ENSMUSP00000139181; ENSMUSP00000139217, ENSMUSP00000139379; ENSMUSP00000093857; ENSMUSP00000139367; ENSMUSP00000139243; ENSMUSP00000139054	ENSMUSG00000099083	chr15	102525946	102625464	-					725	757	629	676	713	748	707	669	666	624	612	631	741	659	687	641	683	638
ENSMUSG00000019795	Pcmt1	protein_coding	Protein-L-isoaspartate O-methyltransferase; Protein-L-isoaspartate(D-aspartate) O-methyltransferase	Pcmt1	E9PWE0; F6TXE3; E0CYV0; E0CYF2; F7D432; E0CYJ5	E9PWE0_MOUSE; F6TXE3_MOUSE; E0CYV0_MOUSE; E0CYF2_MOUSE; F7D432_MOUSE; E0CYJ5_MOUSE	ENSMUST00000159917; ENSMUST00000161123; ENSMUST00000162606; ENSMUST00000162682; ENSMUST00000163085; ENSMUST00000159977	ENSMUSP00000124932; ENSMUSP00000124100; ENSMUSP00000123866; ENSMUSP00000124246; ENSMUSP00000125144; ENSMUSP00000124135	ENSMUSG00000019795	chr10	7629373	7681136	-					839	805	814	871	863	890	863	821	756	876	814	903	870	804	857	795	796	856
ENSMUSG00000023905	Tnfrsf12a	protein_coding	Tumor necrosis factor receptor superfamily member 12A	Tnfrsf12a, Fgfrp2, Fn14; Tnfrsf12a	Q9CR75; E9PZT5; A0A3B2W475; A0A3B2W7Y2	TNR12_MOUSE; E9PZT5_MOUSE; A0A3B2W475_MOUSE; A0A3B2W7Y2_MOUSE	ENSMUST00000024698; ENSMUST00000167059; ENSMUST00000233814; ENSMUST00000233428	ENSMUSP00000024698; ENSMUSP00000131574; ENSMUSP00000156786; ENSMUSP00000156767	ENSMUSG00000023905	chr17	23675445	23677468	-	Cytokine-cytokine receptor interaction	mmu04060	cell morphogenesis, cell morphogenesis involved in differentiation, angiogenesis, regulation of cell growth, blood vessel development, ruffle, vasculature development, binding, protein binding, cell, plasma membrane, apoptotic process, movement of cell or subcellular component, substrate-dependent cell migration, substrate-dependent cell migration, cell attachment to substrate, response to stress, cell communication, cell adhesion, signal transduction, cell surface receptor signaling pathway, multicellular organism development, nervous system development, axonogenesis, cell death, regulation of cell size, response to wounding, anatomical structure morphogenesis, regulation of signal transduction, positive regulation of signal transduction, cell surface, cellular process, regulation of cell communication, positive regulation of cell communication, positive regulation of cell development, regulation of cell morphogenesis involved in differentiation, positive regulation of cell morphogenesis involved in differentiation, regulation of cell death, positive regulation of cell death, regulation of neuron projection development, positive regulation of neuron projection development, programmed cell death, membrane, integral component of membrane, cellular component organization, cell growth, cell migration, neurogenesis, regulation of anatomical structure morphogenesis, regulation of cell morphogenesis, biological adhesion, regulation of signaling, signaling, positive regulation of signaling, cell projection organization, cell differentiation, neuron differentiation, positive regulation of cell growth, regulation of axon extension, neuron projection development, intrinsic component of membrane, cell leading edge, regulation of cell projection organization, positive regulation of cell projection organization, cell-substrate adhesion, multicellular organismal process, developmental process, regulation of cellular component size, cellular component morphogenesis, cell part morphogenesis, growth, regulation of growth, locomotion, wound healing, regulation of apoptotic process, cell projection, positive regulation of apoptotic process, regulation of programmed cell death, positive regulation of programmed cell death, membrane part, cell part, single-organism process, single organism signaling, single-multicellular organism process, single-organism cellular process, single-organism developmental process, regulation of cell differentiation, positive regulation of cell differentiation, regulation of neuron differentiation, positive regulation of neuron differentiation, regulation of angiogenesis, positive regulation of axon extension, positive regulation of growth, cell development, blood vessel morphogenesis, positive regulation of biological process, positive regulation of cellular process, regulation of response to stimulus, positive regulation of response to stimulus, developmental cell growth, developmental growth, regulation of developmental growth, positive regulation of developmental growth, anatomical structure formation involved in morphogenesis, neuron development, cell morphogenesis involved in neuron differentiation, axon extension, generation of neurons, system development, neuron projection morphogenesis, anatomical structure development, cell projection morphogenesis, cellular developmental process, cell motility, regulation of neurogenesis, positive regulation of neurogenesis, regulation of axonogenesis, positive regulation of axonogenesis, regulation of biological process, regulation of developmental process, regulation of cellular process, response to stimulus, positive regulation of developmental process, regulation of cellular component organization, positive regulation of cellular component organization, localization, regulation of multicellular organismal process, positive regulation of multicellular organismal process, localization of cell, cellular response to stimulus, regulation of nervous system development, positive regulation of nervous system development, regulation of cell development, developmental growth involved in morphogenesis, regulation of wound healing, regulation of extent of cell growth, axon development, biological regulation, regulation of biological quality, cellular component organization or biogenesis, cell periphery, cardiovascular system development, circulatory system development, regulation of response to stress, regulation of anatomical structure size, apoptotic signaling pathway, extrinsic apoptotic signaling pathway, regulation of vasculature development, regulation of response to wounding, neuron projection extension, regulation of multicellular organismal development, regulation of apoptotic signaling pathway, positive regulation of apoptotic signaling pathway, regulation of extrinsic apoptotic signaling pathway, positive regulation of extrinsic apoptotic signaling pathway	GO:0000902, GO:0000904, GO:0001525, GO:0001558, GO:0001568, GO:0001726, GO:0001944, GO:0005488, GO:0005515, GO:0005623, GO:0005886, GO:0006915, GO:0006928, GO:0006929, GO:0006931, GO:0006950, GO:0007154, GO:0007155, GO:0007165, GO:0007166, GO:0007275, GO:0007399, GO:0007409, GO:0008219, GO:0008361, GO:0009611, GO:0009653, GO:0009966, GO:0009967, GO:0009986, GO:0009987, GO:0010646, GO:0010647, GO:0010720, GO:0010769, GO:0010770, GO:0010941, GO:0010942, GO:0010975, GO:0010976, GO:0012501, GO:0016020, GO:0016021, GO:0016043, GO:0016049, GO:0016477, GO:0022008, GO:0022603, GO:0022604, GO:0022610, GO:0023051, GO:0023052, GO:0023056, GO:0030030, GO:0030154, GO:0030182, GO:0030307, GO:0030516, GO:0031175, GO:0031224, GO:0031252, GO:0031344, GO:0031346, GO:0031589, GO:0032501, GO:0032502, GO:0032535, GO:0032989, GO:0032990, GO:0040007, GO:0040008, GO:0040011, GO:0042060, GO:0042981, GO:0042995, GO:0043065, GO:0043067, GO:0043068, GO:0044425, GO:0044464, GO:0044699, GO:0044700, GO:0044707, GO:0044763, GO:0044767, GO:0045595, GO:0045597, GO:0045664, GO:0045666, GO:0045765, GO:0045773, GO:0045927, GO:0048468, GO:0048514, GO:0048518, GO:0048522, GO:0048583, GO:0048584, GO:0048588, GO:0048589, GO:0048638, GO:0048639, GO:0048646, GO:0048666, GO:0048667, GO:0048675, GO:0048699, GO:0048731, GO:0048812, GO:0048856, GO:0048858, GO:0048869, GO:0048870, GO:0050767, GO:0050769, GO:0050770, GO:0050772, GO:0050789, GO:0050793, GO:0050794, GO:0050896, GO:0051094, GO:0051128, GO:0051130, GO:0051179, GO:0051239, GO:0051240, GO:0051674, GO:0051716, GO:0051960, GO:0051962, GO:0060284, GO:0060560, GO:0061041, GO:0061387, GO:0061564, GO:0065007, GO:0065008, GO:0071840, GO:0071944, GO:0072358, GO:0072359, GO:0080134, GO:0090066, GO:0097190, GO:0097191, GO:1901342, GO:1903034, GO:1990138, GO:2000026, GO:2001233, GO:2001235, GO:2001236, GO:2001238	411	644	491	211	135	116	256	307	262	352	273	289	242	297	210	327	302	325
ENSMUSG00000025521	Tmem192	protein_coding	Transmembrane protein 192	Tmem192	Q9CXT7; A0A1B0GT30; A0A1B0GRM5; A0A1B0GS44	TM192_MOUSE; A0A1B0GT30_MOUSE; A0A1B0GRM5_MOUSE; A0A1B0GS44_MOUSE	ENSMUST00000026595, ENSMUST00000079896; ENSMUST00000209923; ENSMUST00000211405; ENSMUST00000209852	ENSMUSP00000026595, ENSMUSP00000078819; ENSMUSP00000148175; ENSMUSP00000147585; ENSMUSP00000147788	ENSMUSG00000025521	chr8	64947185	64969033	+			lytic vacuole, binding, protein binding, extracellular region, intracellular, cell, nucleus, nucleoplasm, cytoplasm, lysosome, lysosomal membrane, endosome, late endosome, vacuole, vacuolar membrane, endomembrane system, membrane, integral component of membrane, organelle membrane, intrinsic component of membrane, membrane-enclosed lumen, nuclear lumen, vesicle, membrane-bounded vesicle, identical protein binding, protein homodimerization activity, organelle, membrane-bounded organelle, intracellular organelle, extracellular organelle, intracellular membrane-bounded organelle, organelle lumen, extracellular region part, organelle part, intracellular part, membrane part, nuclear part, vacuolar part, cytoplasmic part, intracellular organelle part, cell part, protein dimerization activity, perinuclear region of cytoplasm, intracellular organelle lumen, extracellular exosome, bounding membrane of organelle, whole membrane, lytic vacuole membrane, extracellular vesicle	GO:0000323, GO:0005488, GO:0005515, GO:0005576, GO:0005622, GO:0005623, GO:0005634, GO:0005654, GO:0005737, GO:0005764, GO:0005765, GO:0005768, GO:0005770, GO:0005773, GO:0005774, GO:0012505, GO:0016020, GO:0016021, GO:0031090, GO:0031224, GO:0031974, GO:0031981, GO:0031982, GO:0031988, GO:0042802, GO:0042803, GO:0043226, GO:0043227, GO:0043229, GO:0043230, GO:0043231, GO:0043233, GO:0044421, GO:0044422, GO:0044424, GO:0044425, GO:0044428, GO:0044437, GO:0044444, GO:0044446, GO:0044464, GO:0046983, GO:0048471, GO:0070013, GO:0070062, GO:0098588, GO:0098805, GO:0098852, GO:1903561	141	139	161	156	121	173	147	152	147	195	186	167	166	152	165	181	176	161
ENSMUSG00000099812	Gm28515	lincRNA							ENSMUSG00000099812	chr8	91907565	91913066	-					0	0	0	3	1	2	3	1	2	2	2	2	3	1	0	1	3	3
ENSMUSG00000110677	Gm45777	unitary_pseudogene							ENSMUSG00000110677	chr12	103368772	103372467	+					2	3	4	5	2	1	1	1	3	3	5	2	1	3	2	1	2	4
ENSMUSG00000091896	Ube2d2a	protein_coding	Ubiquitin-conjugating enzyme E2 D2; UBC core domain-containing protein; Ubiquitin-conjugating enzyme E2D 2A	Ube2d2, Ubc4, Ubch4, Ubch5b, Ube2d2a; Ube2d2a	P62838; Q3UT95; A0A494BBD7; A0A494BA56	UB2D2_MOUSE; Q3UT95_MOUSE; A0A494BBD7_MOUSE; A0A494BA56_MOUSE	ENSMUST00000167406, ENSMUST00000170693; ENSMUST00000237984; ENSMUST00000236550	ENSMUSP00000131206, ENSMUSP00000132446; ENSMUSP00000158464; ENSMUSP00000157903	ENSMUSG00000091896	chr18	35771558	35809494	+	Ubiquitin mediated proteolysis, Protein processing in endoplasmic reticulum	mmu04120, mmu04141	ubiquitin ligase complex, nucleotide binding, protein polyubiquitination, nucleoside binding, purine nucleoside binding, catalytic activity, ubiquitin-protein transferase activity, binding, protein binding, ATP binding, extracellular region, intracellular, cell, cellular protein modification process, metabolic process, cellular process, protein ubiquitination, transferase activity, purine nucleotide binding, protein metabolic process, ubiquitin-like protein transferase activity, adenyl nucleotide binding, vesicle, membrane-bounded vesicle, protein modification by small protein conjugation, ribonucleoside binding, purine ribonucleoside binding, ribonucleotide binding, purine ribonucleotide binding, adenyl ribonucleotide binding, macromolecular complex, purine ribonucleoside triphosphate binding, small molecule binding, protein modification process, macromolecule metabolic process, organelle, membrane-bounded organelle, extracellular organelle, protein complex, macromolecule modification, cellular metabolic process, primary metabolic process, cellular macromolecule metabolic process, cellular protein metabolic process, extracellular region part, intracellular part, cell part, protein autoubiquitination, ubiquitin conjugating enzyme activity, ubiquitin-like protein conjugating enzyme activity, extracellular exosome, protein modification by small protein conjugation or removal, protein K48-linked ubiquitination, organic substance metabolic process, organic cyclic compound binding, carbohydrate derivative binding, nucleoside phosphate binding, heterocyclic compound binding, catalytic complex, extracellular vesicle, transferase complex	GO:0000151, GO:0000166, GO:0000209, GO:0001882, GO:0001883, GO:0003824, GO:0004842, GO:0005488, GO:0005515, GO:0005524, GO:0005576, GO:0005622, GO:0005623, GO:0006464, GO:0008152, GO:0009987, GO:0016567, GO:0016740, GO:0017076, GO:0019538, GO:0019787, GO:0030554, GO:0031982, GO:0031988, GO:0032446, GO:0032549, GO:0032550, GO:0032553, GO:0032555, GO:0032559, GO:0032991, GO:0035639, GO:0036094, GO:0036211, GO:0043170, GO:0043226, GO:0043227, GO:0043230, GO:0043234, GO:0043412, GO:0044237, GO:0044238, GO:0044260, GO:0044267, GO:0044421, GO:0044424, GO:0044464, GO:0051865, GO:0061631, GO:0061650, GO:0070062, GO:0070647, GO:0070936, GO:0071704, GO:0097159, GO:0097367, GO:1901265, GO:1901363, GO:1902494, GO:1903561, GO:1990234	304	301	335	322	312	264	334	300	274	327	290	283	287	294	274	307	304	335
ENSMUSG00000039623	Ap5z1	protein_coding	AP-5 complex subunit zeta-1	Ap5z1, Kiaa0415; Ap5z1	Q3U829; A0A0G2JF65; A0A0G2JFH9; A0A0G2JEH7	AP5Z1_MOUSE; A0A0G2JF65_MOUSE; A0A0G2JFH9_MOUSE; A0A0G2JEH7_MOUSE	ENSMUST00000038699; ENSMUST00000198967; ENSMUST00000196055; ENSMUST00000197173	ENSMUSP00000041863; ENSMUSP00000143040; ENSMUSP00000143179; ENSMUSP00000142777	ENSMUSG00000039623	chr5	142463944	142478710	+			double-strand break repair via homologous recombination, recombinational repair, intracellular, cell, nucleus, nucleoplasm, cytoplasm, nucleobase-containing compound metabolic process, DNA metabolic process, DNA repair, double-strand break repair, DNA recombination, cellular aromatic compound metabolic process, nitrogen compound metabolic process, transport, response to stress, cellular response to DNA damage stimulus, vacuolar transport, protein localization, metabolic process, cellular process, protein transport, membrane, endosomal transport, membrane coat, AP-type membrane coat adaptor complex, membrane-enclosed lumen, nuclear lumen, macromolecular complex, macromolecule localization, cellular response to stress, cellular nitrogen compound metabolic process, macromolecule metabolic process, organelle, membrane-bounded organelle, intracellular organelle, intracellular membrane-bounded organelle, organelle lumen, protein complex, cellular metabolic process, primary metabolic process, cellular macromolecule metabolic process, organelle part, intracellular part, membrane part, nuclear part, cytoplasmic part, intracellular organelle part, cell part, AP-5 adaptor complex, establishment of protein localization, heterocycle metabolic process, coated membrane, response to stimulus, localization, establishment of localization, cellular response to stimulus, intracellular organelle lumen, organic substance transport, organic substance metabolic process, nucleic acid metabolic process, membrane protein complex, organic cyclic compound metabolic process	GO:0000724, GO:0000725, GO:0005622, GO:0005623, GO:0005634, GO:0005654, GO:0005737, GO:0006139, GO:0006259, GO:0006281, GO:0006302, GO:0006310, GO:0006725, GO:0006807, GO:0006810, GO:0006950, GO:0006974, GO:0007034, GO:0008104, GO:0008152, GO:0009987, GO:0015031, GO:0016020, GO:0016197, GO:0030117, GO:0030119, GO:0031974, GO:0031981, GO:0032991, GO:0033036, GO:0033554, GO:0034641, GO:0043170, GO:0043226, GO:0043227, GO:0043229, GO:0043231, GO:0043233, GO:0043234, GO:0044237, GO:0044238, GO:0044260, GO:0044422, GO:0044424, GO:0044425, GO:0044428, GO:0044444, GO:0044446, GO:0044464, GO:0044599, GO:0045184, GO:0046483, GO:0048475, GO:0050896, GO:0051179, GO:0051234, GO:0051716, GO:0070013, GO:0071702, GO:0071704, GO:0090304, GO:0098796, GO:1901360	114	103	114	118	134	149	93	135	135	121	104	109	114	119	90	122	130	125
ENSMUSG00000102593	Gm38384	TEC							ENSMUSG00000102593	chr8	105633750	105634871	+					6	6	2	3	5	6	1	9	15	1	8	6	9	9	9	9	6	8
ENSMUSG00000020390	Ube2b	protein_coding	Ubiquitin-conjugating enzyme E2 B; Ubiquitin-conjugating enzyme E2B, RAD6 homology (S. cerevisiae)	Ube2b, Rad6b; Ube2b	P63147; A2RSE4	UBE2B_MOUSE; A2RSE4_MOUSE	ENSMUST00000020657, ENSMUST00000109086;	ENSMUSP00000020657, ENSMUSP00000104714;	ENSMUSG00000020390	chr11	51985497	52000762	-	Ubiquitin mediated proteolysis	mmu04120	reproduction, regulation of DNA recombination, ubiquitin ligase complex, nucleotide binding, protein polyubiquitination, microtubule cytoskeleton organization, nuclear chromosome, leptotene, M phase, nuclear division, chromatin, nuclear chromatin, heterochromatin, sex chromosome, cell morphogenesis, microtubule bundle formation, in utero embryonic development, XY body, nucleoside binding, purine nucleoside binding, regulation of protein phosphorylation, negative regulation of protein phosphorylation, developmental process involved in reproduction, catalytic activity, ubiquitin-protein transferase activity, binding, protein binding, ATP binding, intracellular, cell, nucleus, replication fork, chromosome, cytoplasm, plasma membrane, nucleobase-containing compound metabolic process, DNA metabolic process, DNA repair, postreplication repair, DNA recombination, chromatin organization, chromatin silencing, maintenance of chromatin silencing, regulation of transcription, DNA-templated, cellular protein modification process, protein phosphorylation, protein demethylation, proteolysis, ubiquitin-dependent protein catabolic process, protein monoubiquitination, cellular aromatic compound metabolic process, phosphorus metabolic process, phosphate-containing compound metabolic process, nitrogen compound metabolic process, apoptotic process, response to stress, cellular response to DNA damage stimulus, organelle organization, cytoskeleton organization, microtubule-based process, cell cycle, chromosome segregation, meiotic nuclear division, meiosis I, meiotic prophase I, synapsis, reciprocal meiotic recombination, cell communication, signal transduction, cell surface receptor signaling pathway, cell-cell signaling, multicellular organism development, gamete generation, germ cell development, spermatogenesis, spermatid development, sperm axoneme assembly, metabolic process, protein dealkylation, cell death, catabolic process, macromolecule catabolic process, response to radiation, response to UV, response to light stimulus, response to abiotic stimulus, anatomical structure morphogenesis, embryo development, embryo development ending in birth or egg hatching, regulation of biosynthetic process, negative regulation of biosynthetic process, negative regulation of metabolic process, positive regulation of metabolic process, regulation of signal transduction, negative regulation of signal transduction, cellular process, regulation of gene expression, proteasomal protein catabolic process, regulation of reciprocal meiotic recombination, regulation of macromolecule biosynthetic process, negative regulation of macromolecule biosynthetic process, negative regulation of phosphorus metabolic process, regulation of cell cycle process, positive regulation of macromolecule metabolic process, negative regulation of macromolecule metabolic process, negative regulation of gene expression, positive regulation of organelle organization, negative regulation of organelle organization, regulation of cell communication, negative regulation of cell communication, positive regulation of reciprocal meiotic recombination, cellular component assembly involved in morphogenesis, regulation of cell death, programmed cell death, membrane, cellular component organization, Wnt signaling pathway, phosphorylation, gene silencing, protein ubiquitination, covalent chromatin modification, histone modification, histone phosphorylation, histone ubiquitination, histone demethylation, transferase activity, purine nucleotide binding, regulation of nucleobase-containing compound metabolic process, regulation of phosphate metabolic process, regulation of metabolic process, protein metabolic process, ubiquitin-like protein transferase activity, enzyme binding, second-messenger-mediated signaling, cAMP-mediated signaling, cyclic-nucleotide-mediated signaling, modification-dependent protein catabolic process, sexual reproduction, cell cycle process, cell cycle phase, cellular process involved in reproduction in multicellular organism, reproductive process, cellular component assembly, regulation of signaling, signaling, negative regulation of signaling, cell projection organization, cell projection assembly, cell differentiation, protein catabolic process, adenyl nucleotide binding, regulation of histone modification, negative regulation of histone modification, regulation of cellular metabolic process, negative regulation of cellular metabolic process, positive regulation of cellular metabolic process, regulation of cellular biosynthetic process, negative regulation of cellular biosynthetic process, ubiquitin conjugating enzyme complex, regulation of protein modification process, negative regulation of protein modification process, ubiquitin protein ligase binding, regulation of protein stability, membrane-enclosed lumen, nuclear lumen, regulation of cellular protein metabolic process, negative regulation of cellular protein metabolic process, protein modification by small protein conjugation, multicellular organismal process, developmental process, multicellular organism reproduction, ribonucleoside binding, purine ribonucleoside binding, ribonucleotide binding, purine ribonucleotide binding, adenyl ribonucleotide binding, cellular component morphogenesis, cell part morphogenesis, macromolecular complex, regulation of organelle organization, regulation of chromosome organization, regulation of histone phosphorylation, negative regulation of histone phosphorylation, HULC complex, histone H2A ubiquitination, cellular response to stress, telomere localization, cellular nitrogen compound metabolic process, axoneme assembly, intracellular signal transduction, purine ribonucleoside triphosphate binding, reciprocal DNA recombination, small molecule binding, protein modification process, regulation of meiotic nuclear division, regulation of gene expression, epigenetic, response to chemical, regulation of phosphorylation, negative regulation of phosphorylation, cilium assembly, response to drug, regulation of apoptotic process, chordate embryonic development, negative regulation of apoptotic process, regulation of programmed cell death, negative regulation of programmed cell death, proteasome-mediated ubiquitin-dependent protein catabolic process, macromolecule metabolic process, organelle, membrane-bounded organelle, non-membrane-bounded organelle, intracellular organelle, intracellular membrane-bounded organelle, intracellular non-membrane-bounded organelle, organelle lumen, protein complex, macromolecule modification, modification-dependent macromolecule catabolic process, macromolecular complex subunit organization, regulation of cAMP-mediated signaling, negative regulation of cAMP-mediated signaling, cellular component biogenesis, cellular metabolic process, primary metabolic process, cellular catabolic process, cellular protein catabolic process, cellular macromolecule metabolic process, cellular macromolecule catabolic process, cellular protein metabolic process, ubiquitin-like protein ligase binding, organelle part, intracellular part, chromosomal part, nuclear part, intracellular organelle part, nuclear chromosome part, cell part, single-organism process, single organism signaling, single organism reproductive process, multi-organism reproductive process, single-multicellular organism process, single-organism metabolic process, single-organism cellular process, single-organism developmental process, cilium organization, biological phase, meiotic chromosome segregation, meiotic telomere clustering, homologous chromosome segregation, positive regulation of cell cycle, negative regulation of gene expression, epigenetic, positive regulation of meiotic nuclear division, negative regulation of transcription, DNA-templated, positive regulation of DNA recombination, negative regulation of nucleobase-containing compound metabolic process, positive regulation of nucleobase-containing compound metabolic process, negative regulation of phosphate metabolic process, heterocycle metabolic process, male gamete generation, organelle fission, cell development, spermatid differentiation, positive regulation of biological process, negative regulation of biological process, positive regulation of cellular process, negative regulation of cellular process, regulation of response to stimulus, negative regulation of response to stimulus, multicellular organismal reproductive process, anatomical structure formation involved in morphogenesis, anatomical structure development, cell projection morphogenesis, cellular developmental process, chromosome localization, regulation of biological process, regulation of cellular process, protein stabilization, response to stimulus, chiasma assembly, regulation of DNA metabolic process, positive regulation of DNA metabolic process, regulation of cellular component organization, negative regulation of cellular component organization, positive regulation of cellular component organization, regulation of nitrogen compound metabolic process, negative regulation of nitrogen compound metabolic process, positive regulation of nitrogen compound metabolic process, regulation of phosphorus metabolic process, localization, establishment of localization, regulation of protein metabolic process, negative regulation of protein metabolic process, regulation of RNA metabolic process, negative regulation of RNA metabolic process, chromosome organization, establishment of chromosome localization, meiotic cell cycle, prophase, regulation of meiotic cell cycle, positive regulation of meiotic cell cycle, proteolysis involved in cellular protein catabolic process, organelle localization, cellular localization, establishment of localization in cell, establishment of organelle localization, multi-organism process, cellular response to stimulus, regulation of cell cycle, regulation of nuclear division, positive regulation of nuclear division, protein autoubiquitination, canonical Wnt signaling pathway, regulation of macromolecule metabolic process, cilium morphogenesis, negative regulation of cell death, regulation of meiosis I, positive regulation of meiosis I, ubiquitin protein ligase activity, ubiquitin conjugating enzyme activity, ubiquitin-like protein conjugating enzyme activity, ubiquitin-like protein ligase activity, biological regulation, regulation of biological quality, intracellular organelle lumen, histone lysine demethylation, chromosome organization involved in meiotic cell cycle, synaptonemal complex organization, protein K63-linked ubiquitination, protein modification by small protein conjugation or removal, organelle assembly, protein K48-linked ubiquitination, protein K11-linked ubiquitination, demethylation, organic substance metabolic process, cellular component organization or biogenesis, cell periphery, regulation of primary metabolic process, positive regulation of cell cycle process, chromosome localization to nuclear envelope involved in homologous chromosome segregation, nucleic acid metabolic process, organic cyclic compound binding, carbohydrate derivative binding, meiotic cell cycle phase, meiosis I cell cycle phase, nuclear chromosome segregation, cell-cell signaling by wnt, nucleoside phosphate binding, organic cyclic compound metabolic process, heterocyclic compound binding, organic substance catabolic process, regulation of chromatin organization, catalytic complex, regulation of intracellular signal transduction, negative regulation of intracellular signal transduction, single-organism organelle organization, negative regulation of RNA biosynthetic process, meiotic cell cycle process, regulation of nucleic acid-templated transcription, negative regulation of nucleic acid-templated transcription, cell surface receptor signaling pathway involved in cell-cell signaling, negative regulation of chromatin organization, transferase complex, regulation of cellular macromolecule biosynthetic process, negative regulation of cellular macromolecule biosynthetic process, regulation of reproductive process, positive regulation of reproductive process, regulation of RNA biosynthetic process, negative regulation of chromosome organization	GO:0000003, GO:0000018, GO:0000151, GO:0000166, GO:0000209, GO:0000226, GO:0000228, GO:0000237, GO:0000279, GO:0000280, GO:0000785, GO:0000790, GO:0000792, GO:0000803, GO:0000902, GO:0001578, GO:0001701, GO:0001741, GO:0001882, GO:0001883, GO:0001932, GO:0001933, GO:0003006, GO:0003824, GO:0004842, GO:0005488, GO:0005515, GO:0005524, GO:0005622, GO:0005623, GO:0005634, GO:0005657, GO:0005694, GO:0005737, GO:0005886, GO:0006139, GO:0006259, GO:0006281, GO:0006301, GO:0006310, GO:0006325, GO:0006342, GO:0006344, GO:0006355, GO:0006464, GO:0006468, GO:0006482, GO:0006508, GO:0006511, GO:0006513, GO:0006725, GO:0006793, GO:0006796, GO:0006807, GO:0006915, GO:0006950, GO:0006974, GO:0006996, GO:0007010, GO:0007017, GO:0007049, GO:0007059, GO:0007126, GO:0007127, GO:0007128, GO:0007129, GO:0007131, GO:0007154, GO:0007165, GO:0007166, GO:0007267, GO:0007275, GO:0007276, GO:0007281, GO:0007283, GO:0007286, GO:0007288, GO:0008152, GO:0008214, GO:0008219, GO:0009056, GO:0009057, GO:0009314, GO:0009411, GO:0009416, GO:0009628, GO:0009653, GO:0009790, GO:0009792, GO:0009889, GO:0009890, GO:0009892, GO:0009893, GO:0009966, GO:0009968, GO:0009987, GO:0010468, GO:0010498, GO:0010520, GO:0010556, GO:0010558, GO:0010563, GO:0010564, GO:0010604, GO:0010605, GO:0010629, GO:0010638, GO:0010639, GO:0010646, GO:0010648, GO:0010845, GO:0010927, GO:0010941, GO:0012501, GO:0016020, GO:0016043, GO:0016055, GO:0016310, GO:0016458, GO:0016567, GO:0016569, GO:0016570, GO:0016572, GO:0016574, GO:0016577, GO:0016740, GO:0017076, GO:0019219, GO:0019220, GO:0019222, GO:0019538, GO:0019787, GO:0019899, GO:0019932, GO:0019933, GO:0019935, GO:0019941, GO:0019953, GO:0022402, GO:0022403, GO:0022412, GO:0022414, GO:0022607, GO:0023051, GO:0023052, GO:0023057, GO:0030030, GO:0030031, GO:0030154, GO:0030163, GO:0030554, GO:0031056, GO:0031057, GO:0031323, GO:0031324, GO:0031325, GO:0031326, GO:0031327, GO:0031371, GO:0031399, GO:0031400, GO:0031625, GO:0031647, GO:0031974, GO:0031981, GO:0032268, GO:0032269, GO:0032446, GO:0032501, GO:0032502, GO:0032504, GO:0032549, GO:0032550, GO:0032553, GO:0032555, GO:0032559, GO:0032989, GO:0032990, GO:0032991, GO:0033043, GO:0033044, GO:0033127, GO:0033128, GO:0033503, GO:0033522, GO:0033554, GO:0034397, GO:0034641, GO:0035082, GO:0035556, GO:0035639, GO:0035825, GO:0036094, GO:0036211, GO:0040020, GO:0040029, GO:0042221, GO:0042325, GO:0042326, GO:0042384, GO:0042493, GO:0042981, GO:0043009, GO:0043066, GO:0043067, GO:0043069, GO:0043161, GO:0043170, GO:0043226, GO:0043227, GO:0043228, GO:0043229, GO:0043231, GO:0043232, GO:0043233, GO:0043234, GO:0043412, GO:0043632, GO:0043933, GO:0043949, GO:0043951, GO:0044085, GO:0044237, GO:0044238, GO:0044248, GO:0044257, GO:0044260, GO:0044265, GO:0044267, GO:0044389, GO:0044422, GO:0044424, GO:0044427, GO:0044428, GO:0044446, GO:0044454, GO:0044464, GO:0044699, GO:0044700, GO:0044702, GO:0044703, GO:0044707, GO:0044710, GO:0044763, GO:0044767, GO:0044782, GO:0044848, GO:0045132, GO:0045141, GO:0045143, GO:0045787, GO:0045814, GO:0045836, GO:0045892, GO:0045911, GO:0045934, GO:0045935, GO:0045936, GO:0046483, GO:0048232, GO:0048285, GO:0048468, GO:0048515, GO:0048518, GO:0048519, GO:0048522, GO:0048523, GO:0048583, GO:0048585, GO:0048609, GO:0048646, GO:0048856, GO:0048858, GO:0048869, GO:0050000, GO:0050789, GO:0050794, GO:0050821, GO:0050896, GO:0051026, GO:0051052, GO:0051054, GO:0051128, GO:0051129, GO:0051130, GO:0051171, GO:0051172, GO:0051173, GO:0051174, GO:0051179, GO:0051234, GO:0051246, GO:0051248, GO:0051252, GO:0051253, GO:0051276, GO:0051303, GO:0051321, GO:0051324, GO:0051445, GO:0051446, GO:0051603, GO:0051640, GO:0051641, GO:0051649, GO:0051656, GO:0051704, GO:0051716, GO:0051726, GO:0051783, GO:0051785, GO:0051865, GO:0060070, GO:0060255, GO:0060271, GO:0060548, GO:0060631, GO:0060903, GO:0061630, GO:0061631, GO:0061650, GO:0061659, GO:0065007, GO:0065008, GO:0070013, GO:0070076, GO:0070192, GO:0070193, GO:0070534, GO:0070647, GO:0070925, GO:0070936, GO:0070979, GO:0070988, GO:0071704, GO:0071840, GO:0071944, GO:0080090, GO:0090068, GO:0090220, GO:0090304, GO:0097159, GO:0097367, GO:0098762, GO:0098764, GO:0098813, GO:0198738, GO:1901265, GO:1901360, GO:1901363, GO:1901575, GO:1902275, GO:1902494, GO:1902531, GO:1902532, GO:1902589, GO:1902679, GO:1903046, GO:1903506, GO:1903507, GO:1905114, GO:1905268, GO:1990234, GO:2000112, GO:2000113, GO:2000241, GO:2000243, GO:2001141, GO:2001251	1309	1241	1262	1305	1207	1366	1305	1151	1037	1325	1207	1302	1347	1101	1105	1223	1021	1255
ENSMUSG00000083094	Gm4908	processed_pseudogene							ENSMUSG00000083094	chrX	47471808	47472812	+					5	5	5	2	3	4	4	4	5	5	2	3	11	4	3	6	6	7
ENSMUSG00000001482	Def8	protein_coding	Differentially expressed in FDCP 8; Differentially-expressed in FDCP 8	Def8, D8Ertd713e; Def8	Q99J78; A0A1D5RLG6; A0A1D5RMG5; D3YWV3; A0A0R4IZW6; G3X9U5; D3Z5H7; D3Z0I7	DEFI8_MOUSE; A0A1D5RLG6_MOUSE; A0A1D5RMG5_MOUSE; D3YWV3_MOUSE; A0A0R4IZW6_MOUSE; G3X9U5_MOUSE; D3Z5H7_MOUSE; D3Z0I7_MOUSE	ENSMUST00000065534, ENSMUST00000093049, ENSMUST00000108830; ENSMUST00000212827, ENSMUST00000212883; ENSMUST00000212391; ENSMUST00000128424; ENSMUST00000001522; ENSMUST00000108832; ENSMUST00000124741; ENSMUST00000132063	ENSMUSP00000070579, ENSMUSP00000090737, ENSMUSP00000104458; ENSMUSP00000148360, ENSMUSP00000148280; ENSMUSP00000148771; ENSMUSP00000115137; ENSMUSP00000001522; ENSMUSP00000104460; ENSMUSP00000122532; ENSMUSP00000120265	ENSMUSG00000001482	chr8	123423527	123463270	+			binding, cell communication, signal transduction, cellular process, signaling, intracellular signal transduction, ion binding, cation binding, single-organism process, single organism signaling, single-organism cellular process, metal ion binding, regulation of biological process, regulation of cellular process, response to stimulus, cellular response to stimulus, biological regulation	GO:0005488, GO:0007154, GO:0007165, GO:0009987, GO:0023052, GO:0035556, GO:0043167, GO:0043169, GO:0044699, GO:0044700, GO:0044763, GO:0046872, GO:0050789, GO:0050794, GO:0050896, GO:0051716, GO:0065007	769	685	743	802	747	751	887	840	709	872	815	812	755	812	764	853	817	914
ENSMUSG00000052151	Plpp2	protein_coding	Phospholipid phosphatase 2	Plpp2, Lpp2, Ppap2c; Plpp2, Ppap2c; Plpp2	Q9DAX2; G3XA61; E9PV78; A0A1W2P7I9	PLPP2_MOUSE; G3XA61_MOUSE; E9PV78_MOUSE; A0A1W2P7I9_MOUSE	ENSMUST00000063879; ENSMUST00000166804; ENSMUST00000165233; ENSMUST00000218241	ENSMUSP00000069670; ENSMUSP00000133247; ENSMUSP00000127000; ENSMUSP00000151683	ENSMUSG00000052151	chr10	79526430	79533796	-	Metabolic pathways, Phospholipase D signaling pathway, Sphingolipid metabolism, Glycerophospholipid metabolism, Glycerolipid metabolism, Fc gamma R-mediated phagocytosis, Fat digestion and absorption, Choline metabolism in cancer, Ether lipid metabolism	mmu01100, mmu04072, mmu00600, mmu00564, mmu00561, mmu04666, mmu04975, mmu05231, mmu00565	catalytic activity, cell, plasma membrane, integral component of plasma membrane, lipid metabolic process, phospholipid metabolic process, phosphorus metabolic process, phosphate-containing compound metabolic process, cell communication, signal transduction, metabolic process, phosphatidate phosphatase activity, cellular process, membrane, integral component of membrane, dephosphorylation, hydrolase activity, hydrolase activity, acting on ester bonds, phosphatase activity, organophosphate metabolic process, signaling, lipid modification, intrinsic component of membrane, intrinsic component of plasma membrane, lipid phosphatase activity, phosphoric ester hydrolase activity, cellular metabolic process, primary metabolic process, cellular lipid metabolic process, membrane part, plasma membrane part, cell part, single-organism process, single organism signaling, single-organism metabolic process, single-organism cellular process, phospholipid dephosphorylation, regulation of biological process, regulation of cellular process, response to stimulus, cellular response to stimulus, biological regulation, organic substance metabolic process, cell periphery	GO:0003824, GO:0005623, GO:0005886, GO:0005887, GO:0006629, GO:0006644, GO:0006793, GO:0006796, GO:0007154, GO:0007165, GO:0008152, GO:0008195, GO:0009987, GO:0016020, GO:0016021, GO:0016311, GO:0016787, GO:0016788, GO:0016791, GO:0019637, GO:0023052, GO:0030258, GO:0031224, GO:0031226, GO:0042577, GO:0042578, GO:0044237, GO:0044238, GO:0044255, GO:0044425, GO:0044459, GO:0044464, GO:0044699, GO:0044700, GO:0044710, GO:0044763, GO:0046839, GO:0050789, GO:0050794, GO:0050896, GO:0051716, GO:0065007, GO:0071704, GO:0071944	12	5	19	19	17	15	21	25	23	21	19	16	12	23	17	26	28	27
ENSMUSG00000026313	Hdac4	protein_coding	Histone deacetylase 4; Histone deacetylase	Hdac4	Q6NZM9; A0A087WSF0; A0A087WQ92	HDAC4_MOUSE; A0A087WSF0_MOUSE; A0A087WQ92_MOUSE	ENSMUST00000008995, ENSMUST00000097644; ENSMUST00000186002; ENSMUST00000187308	ENSMUSP00000008995, ENSMUSP00000095249; ENSMUSP00000141018; ENSMUSP00000140092	ENSMUSG00000026313	chr1	91928779	92195699	-	Epstein-Barr virus infection, Viral carcinogenesis, Alcoholism	mmu05169, mmu05203, mmu05034	histone deacetylase complex, negative regulation of transcription from RNA polymerase II promoter, regulatory region DNA binding, transcription factor activity, protein binding, transcription factor activity, transcription factor binding, RNA polymerase III transcription factor binding, core promoter binding, regulatory region nucleic acid binding, skeletal system development, ossification, osteoblast differentiation, osteoblast development, system process, muscle system process, circulatory system process, heart process, nucleic acid binding, DNA binding, chromatin binding, transcription cofactor activity, transcription corepressor activity, catalytic activity, histone deacetylase activity, binding, protein binding, intracellular, cell, nucleus, nucleoplasm, cytoplasm, cytosol, cytoskeleton, carbohydrate metabolic process, organic acid metabolic process, pyruvate metabolic process, generation of precursor metabolites and energy, glycolytic process, regulation of carbohydrate metabolic process, regulation of glycolytic process, nucleobase-containing compound metabolic process, regulation of nucleotide metabolic process, purine nucleotide metabolic process, nucleoside diphosphate phosphorylation, chromatin organization, chromatin remodeling, transcription, DNA-templated, regulation of transcription, DNA-templated, regulation of transcription from RNA polymerase II promoter, transcription from RNA polymerase II promoter, cellular protein modification process, protein deacetylation, cellular aromatic compound metabolic process, coenzyme metabolic process, oxidoreduction coenzyme metabolic process, nucleoside phosphate metabolic process, ATP generation from ADP, phosphorus metabolic process, phosphate-containing compound metabolic process, nitrogen compound metabolic process, apoptotic process, movement of cell or subcellular component, muscle contraction, regulation of muscle contraction, striated muscle contraction, regulation of striated muscle contraction, organelle organization, cell communication, signal transduction, multicellular organism development, muscle organ development, skeletal muscle tissue development, blood circulation, regulation of heart contraction, transcription factor binding, metabolic process, cell death, zinc ion binding, cell proliferation, positive regulation of cell proliferation, negative regulation of cell proliferation, catabolic process, biosynthetic process, macromolecule biosynthetic process, nucleoside metabolic process, nucleotide metabolic process, regulation of nucleoside metabolic process, ribonucleoside metabolic process, nucleoside monophosphate metabolic process, purine nucleoside monophosphate metabolic process, nucleoside diphosphate metabolic process, purine nucleoside diphosphate metabolic process, nucleoside triphosphate metabolic process, purine nucleoside triphosphate metabolic process, purine ribonucleotide metabolic process, ribonucleoside monophosphate metabolic process, purine ribonucleoside monophosphate metabolic process, purine ribonucleoside diphosphate metabolic process, ribonucleoside diphosphate metabolic process, ribonucleoside triphosphate metabolic process, purine ribonucleoside triphosphate metabolic process, ribonucleotide metabolic process, tissue development, regulation of biosynthetic process, negative regulation of biosynthetic process, positive regulation of biosynthetic process, negative regulation of metabolic process, positive regulation of metabolic process, regulation of catabolic process, negative regulation of catabolic process, cellular process, response to organic substance, gene expression, regulation of gene expression, regulation of macromolecule biosynthetic process, positive regulation of macromolecule biosynthetic process, negative regulation of macromolecule biosynthetic process, negative regulation of phosphorus metabolic process, regulation of lamellipodium assembly, positive regulation of lamellipodium assembly, positive regulation of macromolecule metabolic process, negative regulation of macromolecule metabolic process, positive regulation of gene expression, negative regulation of gene expression, regulation of cellular carbohydrate metabolic process, negative regulation of cellular carbohydrate metabolic process, regulation of myotube differentiation, negative regulation of myotube differentiation, regulation of cardiac muscle contraction by calcium ion signaling, regulation of cell death, positive regulation of cell death, programmed cell death, striated muscle tissue development, muscle cell migration, response to inactivity, response to muscle inactivity, response to stimulus involved in regulation of muscle adaptation, response to muscle inactivity involved in regulation of muscle adaptation, response to denervation involved in regulation of muscle adaptation, myotube differentiation, myotube cell development, smooth muscle cell migration, regulation of smooth muscle cell migration, positive regulation of smooth muscle cell migration, actin cytoskeleton, cellular component organization, carbohydrate catabolic process, RNA metabolic process, regulation of striated muscle tissue development, phosphorylation, cell migration, chromatin modification, covalent chromatin modification, histone modification, histone deacetylation, hydrolase activity, hydrolase activity, acting on carbon-nitrogen (but not peptide) bonds, hydrolase activity, acting on carbon-nitrogen (but not peptide) bonds, in linear amides, protein sumoylation, transcriptional repressor complex, NAD-dependent histone deacetylase activity, heterocycle biosynthetic process, peptidyl-amino acid modification, peptidyl-lysine modification, deacetylase activity, regulation of nucleobase-containing compound metabolic process, regulation of phosphate metabolic process, regulation of metabolic process, pyridine nucleotide metabolic process, aromatic compound biosynthetic process, protein metabolic process, organophosphate metabolic process, ribose phosphate metabolic process, calcium-mediated signaling, carboxylic acid metabolic process, enzyme binding, kinase binding, protein kinase binding, second-messenger-mediated signaling, cellular component assembly, signaling, myofibril, sarcomere, Z disc, cell projection organization, cell projection assembly, lamellipodium assembly, cell differentiation, regulation of ossification, negative regulation of ossification, regulation of cell migration, positive regulation of cell migration, potassium ion binding, histone deacetylase activity (H3-K14 specific), regulation of cellular metabolic process, negative regulation of cellular metabolic process, positive regulation of cellular metabolic process, regulation of cellular biosynthetic process, negative regulation of cellular biosynthetic process, positive regulation of cellular biosynthetic process, regulation of cell projection organization, positive regulation of cell projection organization, regulation of protein modification process, positive regulation of protein modification process, alkali metal ion binding, neuromuscular junction, A band, I band, membrane-enclosed lumen, nuclear lumen, NAD-dependent histone deacetylase activity (H3-K14 specific), regulation of cellular protein metabolic process, positive regulation of cellular protein metabolic process, protein modification by small protein conjugation, multicellular organismal process, developmental process, RNA biosynthetic process, monocarboxylic acid metabolic process, regulation of localization, macromolecular complex, muscle cell proliferation, regulation of protein sumoylation, positive regulation of protein sumoylation, protein deacetylase activity, activating transcription factor binding, response to cytokine, cellular nitrogen compound metabolic process, cellular macromolecule biosynthetic process, nucleobase-containing compound biosynthetic process, NAD-dependent protein deacetylase activity, peptidyl-lysine deacetylation, intracellular signal transduction, protein deacylation, protein modification process, locomotion, regulation of locomotion, positive regulation of locomotion, regulation of gene expression, epigenetic, regulation of cell proliferation, response to chemical, purine nucleoside metabolic process, regulation of phosphorylation, negative regulation of phosphorylation, response to drug, actomyosin, muscle cell differentiation, histone deacetylase binding, regulation of apoptotic process, positive regulation of apoptotic process, regulation of programmed cell death, positive regulation of programmed cell death, ion binding, cation binding, macromolecule metabolic process, organelle, membrane-bounded organelle, non-membrane-bounded organelle, intracellular organelle, intracellular membrane-bounded organelle, intracellular non-membrane-bounded organelle, organelle lumen, protein complex, contractile fiber, regulation of protein binding, macromolecule modification, negative regulation of sequence-specific DNA binding transcription factor activity, oxoacid metabolic process, regulation of generation of precursor metabolites and energy, regulation of carbohydrate catabolic process, regulation of muscle adaptation, regulation of neuron apoptotic process, positive regulation of neuron apoptotic process, sequence-specific DNA binding, macromolecular complex subunit organization, regulation of system process, cellular component biogenesis, regulation of cellular component biogenesis, positive regulation of cellular component biogenesis, negative regulation of molecular function, positive regulation of molecular function, transcription regulatory region DNA binding, cellular metabolic process, primary metabolic process, cellular biosynthetic process, cellular macromolecule metabolic process, cellular carbohydrate metabolic process, cellular protein metabolic process, cellular nitrogen compound biosynthetic process, small molecule metabolic process, organelle part, intracellular part, nuclear part, cytoskeletal part, cytoplasmic part, intracellular organelle part, contractile fiber part, nucleoplasm part, cell part, single-organism process, single organism signaling, single-multicellular organism process, single-organism metabolic process, single-organism catabolic process, single-organism carbohydrate metabolic process, single-organism carbohydrate catabolic process, single-organism cellular process, single-organism developmental process, macromolecular complex binding, synapse, regulation of cell differentiation, negative regulation of cell differentiation, regulation of osteoblast differentiation, negative regulation of osteoblast differentiation, negative regulation of glycolytic process, negative regulation of transcription, DNA-templated, positive regulation of transcription, DNA-templated, negative regulation of carbohydrate metabolic process, negative regulation of nucleobase-containing compound metabolic process, positive regulation of nucleobase-containing compound metabolic process, negative regulation of phosphate metabolic process, positive regulation of transcription from RNA polymerase II promoter, negative regulation of nucleoside metabolic process, negative regulation of nucleotide metabolic process, ADP metabolic process, ATP metabolic process, purine ribonucleoside metabolic process, heterocycle metabolic process, nicotinamide nucleotide metabolic process, metal ion binding, transition metal ion binding, nucleotide phosphorylation, cell development, animal organ development, positive regulation of biological process, negative regulation of biological process, positive regulation of cellular process, negative regulation of cellular process, regulation of response to stimulus, regulation of muscle organ development, regulation of skeletal muscle tissue development, smooth muscle cell proliferation, regulation of smooth muscle cell proliferation, positive regulation of smooth muscle cell proliferation, system development, skeletal muscle fiber development, regulation of skeletal muscle fiber development, muscle fiber development, anatomical structure development, cellular developmental process, cell motility, regulation of biological process, regulation of developmental process, regulation of cellular process, response to stimulus, regulation of sequence-specific DNA binding transcription factor activity, positive regulation of sequence-specific DNA binding transcription factor activity, negative regulation of developmental process, regulation of binding, regulation of cellular component organization, positive regulation of cellular component organization, striated muscle cell differentiation, regulation of muscle cell differentiation, negative regulation of muscle cell differentiation, regulation of striated muscle cell differentiation, negative regulation of striated muscle cell differentiation, regulation of nitrogen compound metabolic process, negative regulation of nitrogen compound metabolic process, positive regulation of nitrogen compound metabolic process, regulation of phosphorus metabolic process, localization, cofactor metabolic process, regulation of cofactor metabolic process, negative regulation of cofactor metabolic process, regulation of coenzyme metabolic process, negative regulation of coenzyme metabolic process, regulation of multicellular organismal process, negative regulation of multicellular organismal process, regulation of protein metabolic process, positive regulation of protein metabolic process, regulation of RNA metabolic process, negative regulation of RNA metabolic process, positive regulation of RNA metabolic process, regulation of cellular component movement, positive regulation of cellular component movement, chromosome organization, neuron apoptotic process, localization of cell, cellular response to stimulus, muscle cell development, striated muscle cell development, nucleobase-containing small molecule metabolic process, regulation of cardiac muscle contraction, heart contraction, cardiac muscle contraction, regulation of macromolecule metabolic process, regulation of cell development, regulation of cell projection assembly, muscle tissue development, skeletal muscle organ development, muscle structure development, biological regulation, regulation of molecular function, intracellular organelle lumen, repressing transcription factor binding, response to interleukin-1, protein modification by small protein conjugation or removal, histone H3 deacetylation, histone H4 deacetylation, neuron death, organic substance metabolic process, cellular component organization or biogenesis, purine-containing compound metabolic process, pyridine-containing compound metabolic process, reactive oxygen species metabolic process, regulation of primary metabolic process, regulation of muscle system process, nucleic acid metabolic process, organic cyclic compound binding, lamellipodium organization, nucleic acid-templated transcription, macromolecule deacylation, regulation of	GO:0000118, GO:0000122, GO:0000975, GO:0000988, GO:0000989, GO:0001025, GO:0001047, GO:0001067, GO:0001501, GO:0001503, GO:0001649, GO:0002076, GO:0003008, GO:0003012, GO:0003013, GO:0003015, GO:0003676, GO:0003677, GO:0003682, GO:0003712, GO:0003714, GO:0003824, GO:0004407, GO:0005488, GO:0005515, GO:0005622, GO:0005623, GO:0005634, GO:0005654, GO:0005737, GO:0005829, GO:0005856, GO:0005975, GO:0006082, GO:0006090, GO:0006091, GO:0006096, GO:0006109, GO:0006110, GO:0006139, GO:0006140, GO:0006163, GO:0006165, GO:0006325, GO:0006338, GO:0006351, GO:0006355, GO:0006357, GO:0006366, GO:0006464, GO:0006476, GO:0006725, GO:0006732, GO:0006733, GO:0006753, GO:0006757, GO:0006793, GO:0006796, GO:0006807, GO:0006915, GO:0006928, GO:0006936, GO:0006937, GO:0006941, GO:0006942, GO:0006996, GO:0007154, GO:0007165, GO:0007275, GO:0007517, GO:0007519, GO:0008015, GO:0008016, GO:0008134, GO:0008152, GO:0008219, GO:0008270, GO:0008283, GO:0008284, GO:0008285, GO:0009056, GO:0009058, GO:0009059, GO:0009116, GO:0009117, GO:0009118, GO:0009119, GO:0009123, GO:0009126, GO:0009132, GO:0009135, GO:0009141, GO:0009144, GO:0009150, GO:0009161, GO:0009167, GO:0009179, GO:0009185, GO:0009199, GO:0009205, GO:0009259, GO:0009888, GO:0009889, GO:0009890, GO:0009891, GO:0009892, GO:0009893, GO:0009894, GO:0009895, GO:0009987, GO:0010033, GO:0010467, GO:0010468, GO:0010556, GO:0010557, GO:0010558, GO:0010563, GO:0010591, GO:0010592, GO:0010604, GO:0010605, GO:0010628, GO:0010629, GO:0010675, GO:0010677, GO:0010830, GO:0010832, GO:0010882, GO:0010941, GO:0010942, GO:0012501, GO:0014706, GO:0014812, GO:0014854, GO:0014870, GO:0014874, GO:0014877, GO:0014894, GO:0014902, GO:0014904, GO:0014909, GO:0014910, GO:0014911, GO:0015629, GO:0016043, GO:0016052, GO:0016070, GO:0016202, GO:0016310, GO:0016477, GO:0016568, GO:0016569, GO:0016570, GO:0016575, GO:0016787, GO:0016810, GO:0016811, GO:0016925, GO:0017053, GO:0017136, GO:0018130, GO:0018193, GO:0018205, GO:0019213, GO:0019219, GO:0019220, GO:0019222, GO:0019362, GO:0019438, GO:0019538, GO:0019637, GO:0019693, GO:0019722, GO:0019752, GO:0019899, GO:0019900, GO:0019901, GO:0019932, GO:0022607, GO:0023052, GO:0030016, GO:0030017, GO:0030018, GO:0030030, GO:0030031, GO:0030032, GO:0030154, GO:0030278, GO:0030279, GO:0030334, GO:0030335, GO:0030955, GO:0031078, GO:0031323, GO:0031324, GO:0031325, GO:0031326, GO:0031327, GO:0031328, GO:0031344, GO:0031346, GO:0031399, GO:0031401, GO:0031420, GO:0031594, GO:0031672, GO:0031674, GO:0031974, GO:0031981, GO:0032041, GO:0032268, GO:0032270, GO:0032446, GO:0032501, GO:0032502, GO:0032774, GO:0032787, GO:0032879, GO:0032991, GO:0033002, GO:0033233, GO:0033235, GO:0033558, GO:0033613, GO:0034097, GO:0034641, GO:0034645, GO:0034654, GO:0034979, GO:0034983, GO:0035556, GO:0035601, GO:0036211, GO:0040011, GO:0040012, GO:0040017, GO:0040029, GO:0042127, GO:0042221, GO:0042278, GO:0042325, GO:0042326, GO:0042493, GO:0042641, GO:0042692, GO:0042826, GO:0042981, GO:0043065, GO:0043067, GO:0043068, GO:0043167, GO:0043169, GO:0043170, GO:0043226, GO:0043227, GO:0043228, GO:0043229, GO:0043231, GO:0043232, GO:0043233, GO:0043234, GO:0043292, GO:0043393, GO:0043412, GO:0043433, GO:0043436, GO:0043467, GO:0043470, GO:0043502, GO:0043523, GO:0043525, GO:0043565, GO:0043933, GO:0044057, GO:0044085, GO:0044087, GO:0044089, GO:0044092, GO:0044093, GO:0044212, GO:0044237, GO:0044238, GO:0044249, GO:0044260, GO:0044262, GO:0044267, GO:0044271, GO:0044281, GO:0044422, GO:0044424, GO:0044428, GO:0044430, GO:0044444, GO:0044446, GO:0044449, GO:0044451, GO:0044464, GO:0044699, GO:0044700, GO:0044707, GO:0044710, GO:0044712, GO:0044723, GO:0044724, GO:0044763, GO:0044767, GO:0044877, GO:0045202, GO:0045595, GO:0045596, GO:0045667, GO:0045668, GO:0045820, GO:0045892, GO:0045893, GO:0045912, GO:0045934, GO:0045935, GO:0045936, GO:0045944, GO:0045978, GO:0045980, GO:0046031, GO:0046034, GO:0046128, GO:0046483, GO:0046496, GO:0046872, GO:0046914, GO:0046939, GO:0048468, GO:0048513, GO:0048518, GO:0048519, GO:0048522, GO:0048523, GO:0048583, GO:0048634, GO:0048641, GO:0048659, GO:0048660, GO:0048661, GO:0048731, GO:0048741, GO:0048742, GO:0048747, GO:0048856, GO:0048869, GO:0048870, GO:0050789, GO:0050793, GO:0050794, GO:0050896, GO:0051090, GO:0051091, GO:0051093, GO:0051098, GO:0051128, GO:0051130, GO:0051146, GO:0051147, GO:0051148, GO:0051153, GO:0051154, GO:0051171, GO:0051172, GO:0051173, GO:0051174, GO:0051179, GO:0051186, GO:0051193, GO:0051195, GO:0051196, GO:0051198, GO:0051239, GO:0051241, GO:0051246, GO:0051247, GO:0051252, GO:0051253, GO:0051254, GO:0051270, GO:0051272, GO:0051276, GO:0051402, GO:0051674, GO:0051716, GO:0055001, GO:0055002, GO:0055086, GO:0055117, GO:0060047, GO:0060048, GO:0060255, GO:0060284, GO:0060491, GO:0060537, GO:0060538, GO:0061061, GO:0065007, GO:0065009, GO:0070013, GO:0070491, GO:0070555, GO:0070647, GO:0070932, GO:0070933, GO:0070997, GO:0071704, GO:0071840, GO:0072521, GO:0072524, GO:0072593, GO:0080090, GO:0090257, GO:0090304, GO:0097159, GO:0097581, GO:0097659, GO:0098732, GO:1900542, GO:1900543, GO:1901135, GO:1901214, GO:1901216, GO:1901360, GO:1901362, GO:1901363, GO:1901564, GO:1901575, GO:1901576, GO:1901657, GO:1901861, GO:1902494, GO:1902679, GO:1902680, GO:1902743, GO:1902745, GO:1903320, GO:1903322, GO:1903409, GO:1903426, GO:1903428, GO:1903506, GO:1903507, GO:1903508, GO:1903522, GO:1903578, GO:1903579, GO:2000026, GO:2000112, GO:2000113, GO:2000145, GO:2000147, GO:2000377, GO:2000379, GO:2001141	373	410	387	606	700	686	446	404	403	581	637	634	425	559	463	598	652	641
ENSMUSG00000091568	Gm8206	protein_coding	Alpha11-takusan, Predicted gene 8206; Predicted gene 8206	Gm8206	A6NAS8; E9Q5Q3; L7N295	A6NAS8_MOUSE; E9Q5Q3_MOUSE; L7N295_MOUSE	ENSMUST00000168733; ENSMUST00000164139; ENSMUST00000171428	ENSMUSP00000129374; ENSMUSP00000128269; ENSMUSP00000127533	ENSMUSG00000091568	chr14	6016759	6093942	-					0	3	2	2	4	2	4	0	0	3	0	3	0	4	3	1	0	1
ENSMUSG00000028322	Exosc3	protein_coding	Exosome complex component RRP40	Exosc3, Rrp40	Q7TQK4	EXOS3_MOUSE	ENSMUST00000030003	ENSMUSP00000030003	ENSMUSG00000028322	chr4	45316613	45342732	-	RNA degradation	mmu03018	regulation of DNA recombination, 3'-5'-exoribonuclease activity, nuclear exosome (RNase complex), cytoplasmic exosome (RNase complex), exosome (RNase complex), nuclear-transcribed mRNA catabolic process, deadenylation-dependent decay, nuclear-transcribed mRNA catabolic process, exonucleolytic, exonucleolytic trimming involved in rRNA processing, maturation of 5.8S rRNA, maturation of 5.8S rRNA from tricistronic rRNA transcript (SSU-rRNA, 5.8S rRNA, LSU-rRNA), exonucleolytic trimming to generate mature 3'-end of 5.8S rRNA from tricistronic rRNA transcript (SSU-rRNA, 5.8S rRNA, LSU-rRNA), cleavage involved in rRNA processing, chromatin, nuclear-transcribed mRNA catabolic process, cell activation, somatic diversification of immune receptors, somatic recombination of immunoglobulin genes involved in immune response, somatic diversification of immunoglobulins involved in immune response, adaptive immune response, immune effector process, cell activation involved in immune response, lymphocyte activation involved in immune response, B cell activation involved in immune response, leukocyte activation involved in immune response, immune system process, immunoglobulin production, immunoglobulin production involved in immunoglobulin mediated immune response, production of molecular mediator of immune response, leukocyte mediated immunity, lymphocyte mediated immunity, adaptive immune response based on somatic recombination of immune receptors built from immunoglobulin superfamily domains, immune system development, somatic diversification of immune receptors via germline recombination within a single locus, regulation of immunoglobulin production, positive regulation of immunoglobulin production, regulation of immune system process, positive regulation of immune system process, regulation of leukocyte activation, positive regulation of leukocyte activation, regulation of immune effector process, positive regulation of immune effector process, regulation of production of molecular mediator of immune response, positive regulation of production of molecular mediator of immune response, regulation of leukocyte mediated immunity, positive regulation of leukocyte mediated immunity, regulation of lymphocyte mediated immunity, positive regulation of lymphocyte mediated immunity, regulation of B cell mediated immunity, positive regulation of B cell mediated immunity, regulation of adaptive immune response, positive regulation of adaptive immune response, regulation of adaptive immune response based on somatic recombination of immune receptors built from immunoglobulin superfamily domains, positive regulation of adaptive immune response based on somatic recombination of immune receptors built from immunoglobulin superfamily domains, regulation of immunoglobulin mediated immune response, positive regulation of immunoglobulin mediated immune response, nucleic acid binding, RNA binding, catalytic activity, nuclease activity, exonuclease activity, exoribonuclease activity, 5'-3' exoribonuclease activity, ribonuclease activity, binding, intracellular, cell, nucleus, chromosome, nucleolus, cytoplasm, nucleobase-containing compound metabolic process, DNA metabolic process, DNA modification, DNA recombination, rRNA processing, RNA processing, tRNA metabolic process, RNA catabolic process, mRNA catabolic process, RNA localization, cellular aromatic compound metabolic process, nitrogen compound metabolic process, immune response, multicellular organism development, metabolic process, intracellular mRNA localization, 3'-5' exonuclease activity, 5'-3' exonuclease activity, catabolic process, macromolecule catabolic process, positive regulation of metabolic process, cellular process, gene expression, positive regulation of macromolecule metabolic process, immunoglobulin mediated immune response, RNA metabolic process, mRNA metabolic process, rRNA metabolic process, snRNA metabolic process, snoRNA metabolic process, rRNA catabolic process, tRNA catabolic process, snRNA processing, somatic cell DNA recombination, somatic diversification of immunoglobulins, somatic recombination of immunoglobulin gene segments, hydrolase activity, hydrolase activity, acting on ester bonds, exonuclease activity, active with either ribo- or deoxyribonucleic acids and producing 5'-phosphomonoesters, exoribonuclease activity, producing 5'-phosphomonoesters, regulation of nucleobase-containing compound metabolic process, regulation of metabolic process, aromatic compound catabolic process, B cell mediated immunity, ribonucleoprotein complex biogenesis, RNA 3'-end processing, rRNA 3'-end processing, snoRNA 3'-end processing, regulation of cellular metabolic process, positive regulation of cellular metabolic process, membrane-enclosed lumen, nuclear lumen, multicellular organismal process, developmental process, macromolecular complex, macromolecule localization, nuclear-transcribed mRNA catabolic process, exonucleolytic, 3'-5', ncRNA processing, snRNA 3'-end processing, U4 snRNA 3'-end processing, cellular nitrogen compound metabolic process, nucleobase-containing compound catabolic process, ncRNA metabolic process, ncRNA catabolic process, transcriptionally active chromatin, B cell activation, ribosome biogenesis, snoRNA processing, macromolecule metabolic process, organelle, membrane-bounded organelle, non-membrane-bounded organelle, intracellular organelle, intracellular membrane-bounded organelle, intracellular non-membrane-bounded organelle, organelle lumen, protein complex, macromolecule modification, ncRNA 3'-end processing, modification-dependent macromolecule catabolic process, polyadenylation-dependent RNA catabolic process, polyadenylation-dependent ncRNA catabolic process, exonucleolytic nuclear-transcribed mRNA catabolic process involved in deadenylation-dependent decay, cellular component biogenesis, cellular metabolic process, primary metabolic process, cellular catabolic process, cellular macromolecule metabolic process, cellular macromolecule catabolic process, cellular nitrogen compound catabolic process, organelle part, intracellular part, chromosomal part, nuclear part, cytoplasmic part, intracellular organelle part, cell part, single-organism process, single-multicellular organism process, single-organism metabolic process, single-organism cellular process, single-organism developmental process, DNA deamination, isotype switching, regulation of isotype switching, leukocyte activation, positive regulation of isotype switching, positive regulation of DNA recombination, positive regulation of nucleobase-containing compound metabolic process, heterocycle metabolic process, lymphocyte activation, heterocycle catabolic process, positive regulation of biological process, positive regulation of cellular process, regulation of response to stimulus, positive regulation of response to stimulus, system development, anatomical structure development, regulation of immune response, positive regulation of immune response, regulation of biological process, regulation of developmental process, regulation of cellular process, regulation of B cell activation, regulation of cell activation, positive regulation of cell activation, positive regulation of B cell activation, response to stimulus, regulation of DNA metabolic process, positive regulation of DNA metabolic process, positive regulation of developmental process, regulation of nitrogen compound metabolic process, positive regulation of nitrogen compound metabolic process, localization, regulation of multicellular organismal process, positive regulation of multicellular organismal process, regulation of lymphocyte activation, positive regulation of lymphocyte activation, cellular localization, regulation of macromolecule metabolic process, biological regulation, intracellular organelle lumen, cellular macromolecule localization, RNA surveillance, nuclear RNA surveillance, nuclear mRNA surveillance, nuclear ncRNA surveillance, nuclear mRNA surveillance of mRNA 3'-end processing, nuclear retention of pre-mRNA at the site of transcription, CUT catabolic process, nuclear polyadenylation-dependent rRNA catabolic process, nuclear polyadenylation-dependent tRNA catabolic process, CUT metabolic process, nuclear polyadenylation-dependent ncRNA catabolic process, nuclear retention of pre-mRNA with aberrant 3'-ends at the site of transcription, polyadenylation-dependent snoRNA 3'-end processing, organic substance metabolic process, cellular component organization or biogenesis, regulation of primary metabolic process, nucleic acid metabolic process, nucleic acid phosphodiester bond hydrolysis, RNA phosphodiester bond hydrolysis, RNA phosphodiester bond hydrolysis, exonucleolytic, organic cyclic compound binding, organic cyclic compound metabolic process, organic cyclic compound catabolic process, heterocyclic compound binding, organic substance catabolic process, catalytic complex, exoribonuclease complex, regulation of multicellular organismal development	GO:0000018, GO:0000175, GO:0000176, GO:0000177, GO:0000178, GO:0000288, GO:0000291, GO:0000459, GO:0000460, GO:0000466, GO:0000467, GO:0000469, GO:0000785, GO:0000956, GO:0001775, GO:0002200, GO:0002204, GO:0002208, GO:0002250, GO:0002252, GO:0002263, GO:0002285, GO:0002312, GO:0002366, GO:0002376, GO:0002377, GO:0002381, GO:0002440, GO:0002443, GO:0002449, GO:0002460, GO:0002520, GO:0002562, GO:0002637, GO:0002639, GO:0002682, GO:0002684, GO:0002694, GO:0002696, GO:0002697, GO:0002699, GO:0002700, GO:0002702, GO:0002703, GO:0002705, GO:0002706, GO:0002708, GO:0002712, GO:0002714, GO:0002819, GO:0002821, GO:0002822, GO:0002824, GO:0002889, GO:0002891, GO:0003676, GO:0003723, GO:0003824, GO:0004518, GO:0004527, GO:0004532, GO:0004534, GO:0004540, GO:0005488, GO:0005622, GO:0005623, GO:0005634, GO:0005694, GO:0005730, GO:0005737, GO:0006139, GO:0006259, GO:0006304, GO:0006310, GO:0006364, GO:0006396, GO:0006399, GO:0006401, GO:0006402, GO:0006403, GO:0006725, GO:0006807, GO:0006955, GO:0007275, GO:0008152, GO:0008298, GO:0008408, GO:0008409, GO:0009056, GO:0009057, GO:0009893, GO:0009987, GO:0010467, GO:0010604, GO:0016064, GO:0016070, GO:0016071, GO:0016072, GO:0016073, GO:0016074, GO:0016075, GO:0016078, GO:0016180, GO:0016444, GO:0016445, GO:0016447, GO:0016787, GO:0016788, GO:0016796, GO:0016896, GO:0019219, GO:0019222, GO:0019439, GO:0019724, GO:0022613, GO:0031123, GO:0031125, GO:0031126, GO:0031323, GO:0031325, GO:0031974, GO:0031981, GO:0032501, GO:0032502, GO:0032991, GO:0033036, GO:0034427, GO:0034470, GO:0034472, GO:0034475, GO:0034641, GO:0034655, GO:0034660, GO:0034661, GO:0035327, GO:0042113, GO:0042254, GO:0043144, GO:0043170, GO:0043226, GO:0043227, GO:0043228, GO:0043229, GO:0043231, GO:0043232, GO:0043233, GO:0043234, GO:0043412, GO:0043628, GO:0043632, GO:0043633, GO:0043634, GO:0043928, GO:0044085, GO:0044237, GO:0044238, GO:0044248, GO:0044260, GO:0044265, GO:0044270, GO:0044422, GO:0044424, GO:0044427, GO:0044428, GO:0044444, GO:0044446, GO:0044464, GO:0044699, GO:0044707, GO:0044710, GO:0044763, GO:0044767, GO:0045006, GO:0045190, GO:0045191, GO:0045321, GO:0045830, GO:0045911, GO:0045935, GO:0046483, GO:0046649, GO:0046700, GO:0048518, GO:0048522, GO:0048583, GO:0048584, GO:0048731, GO:0048856, GO:0050776, GO:0050778, GO:0050789, GO:0050793, GO:0050794, GO:0050864, GO:0050865, GO:0050867, GO:0050871, GO:0050896, GO:0051052, GO:0051054, GO:0051094, GO:0051171, GO:0051173, GO:0051179, GO:0051239, GO:0051240, GO:0051249, GO:0051251, GO:0051641, GO:0060255, GO:0065007, GO:0070013, GO:0070727, GO:0071025, GO:0071027, GO:0071028, GO:0071029, GO:0071031, GO:0071033, GO:0071034, GO:0071035, GO:0071038, GO:0071043, GO:0071046, GO:0071049, GO:0071051, GO:0071704, GO:0071840, GO:0080090, GO:0090304, GO:0090305, GO:0090501, GO:0090503, GO:0097159, GO:1901360, GO:1901361, GO:1901363, GO:1901575, GO:1902494, GO:1905354, GO:2000026	131	134	118	142	119	118	119	145	119	138	144	117	137	117	125	116	130	126
ENSMUSG00000042938	Gm14117	processed_pseudogene							ENSMUSG00000042938	chr2	146305547	146306389	+					2	6	6	1	10	6	4	4	8	8	5	8	14	5	8	5	8	9
ENSMUSG00000086725	A630052C17Rik	processed_transcript							ENSMUSG00000086725	chr11	29170909	29173558	-					35	24	26	30	33	33	24	28	33	24	28	50	32	25	38	36	38	30
ENSMUSG00000027652	Ralgapb	protein_coding	Ral GTPase-activating protein subunit beta	Ralgapb	F8WHN4; E9Q0J2; A2APV5; A2ACC7; A2ACC6	F8WHN4_MOUSE; E9Q0J2_MOUSE; A2APV5_MOUSE; A2ACC7_MOUSE; A2ACC6_MOUSE	ENSMUST00000046274; ENSMUST00000109485; ENSMUST00000156281; ENSMUST00000141497; ENSMUST00000109486	ENSMUSP00000048430; ENSMUSP00000105111; ENSMUSP00000119595; ENSMUSP00000116481; ENSMUSP00000105112	ENSMUSG00000027652	chr2	158409848	158499253	+					935	981	918	882	788	877	987	929	869	890	891	910	913	926	955	887	831	882
ENSMUSG00000071477	Zfp777	protein_coding	Zinc finger protein 777	Zfp777	B9EKF4; D3YYD3; G5E8L5; D3Z5F8	B9EKF4_MOUSE; D3YYD3_MOUSE; G5E8L5_MOUSE; D3Z5F8_MOUSE	ENSMUST00000114583; ENSMUST00000125385; ENSMUST00000095944; ENSMUST00000147281	ENSMUSP00000110230; ENSMUSP00000123597; ENSMUSP00000093637; ENSMUSP00000117227	ENSMUSG00000071477	chr6	48024188	48048911	-					162	184	201	154	188	203	143	201	180	192	193	167	161	202	191	176	203	190
ENSMUSG00000031284	Pak3	protein_coding	Serine/threonine-protein kinase PAK 3; Non-specific serine/threonine protein kinase	Pak3, Pak-3, Pakb, Stk4; Pak3	Q61036; A3KGC2; A3KGC5; A3KGC3; A3KGC4	PAK3_MOUSE; A3KGC2_MOUSE; A3KGC5_MOUSE; A3KGC3_MOUSE; A3KGC4_MOUSE	ENSMUST00000033640, ENSMUST00000112863, ENSMUST00000112864, ENSMUST00000112865, ENSMUST00000112868, ENSMUST00000172330; ENSMUST00000126592; ENSMUST00000134402; ENSMUST00000156449; ENSMUST00000155215	ENSMUSP00000033640, ENSMUSP00000108484, ENSMUSP00000108485, ENSMUSP00000108486, ENSMUSP00000108489, ENSMUSP00000126562; ENSMUSP00000114352; ENSMUSP00000119090; ENSMUSP00000118716; ENSMUSP00000118549	ENSMUSG00000031284	chrX	143518591	143797796	+	Regulation of actin cytoskeleton, Axon guidance, Ras signaling pathway, Focal adhesion, T cell receptor signaling pathway, Renal cell carcinoma, ErbB signaling pathway	mmu04810, mmu04360, mmu04014, mmu04510, mmu04660, mmu05211, mmu04012	nucleotide binding, cell morphogenesis, cell morphogenesis involved in differentiation, ameboidal-type cell migration, nucleoside binding, purine nucleoside binding, catalytic activity, protein kinase activity, protein serine/threonine kinase activity, receptor signaling protein serine/threonine kinase activity, MAP kinase kinase activity, protein serine/threonine/tyrosine kinase activity, signal transducer activity, receptor signaling protein activity, binding, protein binding, ATP binding, intracellular, cell, cytoplasm, endosome, vacuole, nucleobase-containing compound metabolic process, DNA metabolic process, protein complex assembly, cellular protein modification process, protein phosphorylation, cellular aromatic compound metabolic process, phosphorus metabolic process, phosphate-containing compound metabolic process, nitrogen compound metabolic process, apoptotic process, movement of cell or subcellular component, organelle organization, cytoskeleton organization, actin filament organization, multicellular organism development, nervous system development, axonogenesis, regulation of actin polymerization or depolymerization, metabolic process, actin polymerization or depolymerization, cell death, biosynthetic process, macromolecule biosynthetic process, anatomical structure morphogenesis, regulation of biosynthetic process, positive regulation of biosynthetic process, positive regulation of metabolic process, cellular process, response to organic substance, regulation of macromolecule biosynthetic process, positive regulation of macromolecule biosynthetic process, positive regulation of macromolecule metabolic process, positive regulation of cell development, fibroblast migration, regulation of fibroblast migration, positive regulation of fibroblast migration, regulation of cell morphogenesis involved in differentiation, positive regulation of cell morphogenesis involved in differentiation, regulation of cell death, positive regulation of cell death, regulation of neuron projection development, positive regulation of neuron projection development, programmed cell death, endomembrane system, response to organic cyclic compound, cellular component organization, kinase activity, phosphorylation, dendrite development, cell migration, transferase activity, transferase activity, transferring phosphorus-containing groups, phosphotransferase activity, alcohol group as acceptor, Ras GTPase binding, Rho GTPase binding, purine nucleotide binding, SH3 domain binding, heterocycle biosynthetic process, regulation of nucleobase-containing compound metabolic process, regulation of metabolic process, aromatic compound biosynthetic process, protein metabolic process, enzyme binding, protein domain specific binding, neurogenesis, regulation of anatomical structure morphogenesis, regulation of cell morphogenesis, cellular component assembly, actin filament-based process, cell projection organization, actin cytoskeleton organization, actin filament polymerization, cell differentiation, neuron differentiation, regulation of cell migration, positive regulation of cell migration, adenyl nucleotide binding, regulation of actin filament length, regulation of actin filament polymerization, neuron projection development, small GTPase binding, regulation of cellular metabolic process, positive regulation of cellular metabolic process, regulation of cellular biosynthetic process, positive regulation of cellular biosynthetic process, regulation of cell projection organization, positive regulation of cell projection organization, regulation of protein polymerization, multicellular organismal process, developmental process, regulation of cellular component size, ribonucleoside binding, purine ribonucleoside binding, ribonucleotide binding, purine ribonucleotide binding, adenyl ribonucleotide binding, regulation of localization, regulation of actin cytoskeleton organization, regulation of actin filament-based process, cellular component morphogenesis, cell part morphogenesis, regulation of organelle organization, cellular macromolecular complex assembly, cellular nitrogen compound metabolic process, cellular macromolecule biosynthetic process, nucleobase-containing compound biosynthetic process, purine ribonucleoside triphosphate binding, small molecule binding, protein modification process, locomotion, regulation of locomotion, positive regulation of locomotion, response to chemical, regulation of apoptotic process, positive regulation of apoptotic process, regulation of programmed cell death, positive regulation of programmed cell death, ion binding, cation binding, macromolecule metabolic process, organelle, membrane-bounded organelle, intracellular organelle, intracellular membrane-bounded organelle, regulation of protein complex assembly, macromolecule modification, regulation of neuron apoptotic process, positive regulation of neuron apoptotic process, cellular protein complex assembly, macromolecular complex subunit organization, cellular component biogenesis, regulation of cellular component biogenesis, cellular metabolic process, primary metabolic process, cellular biosynthetic process, cellular macromolecule metabolic process, cellular protein metabolic process, cellular nitrogen compound biosynthetic process, intracellular part, cytoplasmic part, cell part, single-organism process, single-multicellular organism process, single-organism cellular process, single-organism developmental process, regulation of cell differentiation, positive regulation of cell differentiation, regulation of neuron differentiation, positive regulation of neuron differentiation, positive regulation of nucleobase-containing compound metabolic process, heterocycle metabolic process, metal ion binding, cell development, positive regulation of biological process, positive regulation of cellular process, neuron development, cell morphogenesis involved in neuron differentiation, generation of neurons, system development, neuron projection morphogenesis, dendrite morphogenesis, regulation of dendrite morphogenesis, anatomical structure development, cell projection morphogenesis, cellular developmental process, cell motility, regulation of neurogenesis, positive regulation of neurogenesis, regulation of dendrite development, positive regulation of dendrite morphogenesis, regulation of biological process, regulation of developmental process, regulation of cellular process, response to stimulus, GTPase binding, regulation of DNA metabolic process, positive regulation of DNA metabolic process, positive regulation of developmental process, regulation of cellular component organization, positive regulation of cellular component organization, regulation of nitrogen compound metabolic process, positive regulation of nitrogen compound metabolic process, localization, regulation of multicellular organismal process, positive regulation of multicellular organismal process, protein polymerization, regulation of cellular component movement, positive regulation of cellular component movement, neuron apoptotic process, regulation of cytoskeleton organization, localization of cell, cellular response to stimulus, regulation of nervous system development, positive regulation of nervous system development, regulation of macromolecule metabolic process, regulation of cell development, dendritic spine development, dendritic spine morphogenesis, regulation of dendritic spine development, positive regulation of dendritic spine development, regulation of dendritic spine morphogenesis, positive regulation of dendritic spine morphogenesis, axon development, macromolecular complex assembly, biological regulation, regulation of biological quality, protein complex biogenesis, cellular response to chemical stimulus, neuron death, cellular response to organic substance, cellular response to organic cyclic compound, organic substance metabolic process, protein complex subunit organization, cellular component organization or biogenesis, DNA biosynthetic process, regulation of primary metabolic process, regulation of anatomical structure size, nucleic acid metabolic process, dendritic spine organization, organic cyclic compound binding, carbohydrate derivative binding, positive regulation of dendrite development, regulation of neuron death, positive regulation of neuron death, nucleoside phosphate binding, organic cyclic compound metabolic process, organic cyclic compound biosynthetic process, heterocyclic compound binding, organic substance biosynthetic process, single-organism organelle organization, regulation of multicellular organismal development, regulation of cellular macromolecule biosynthetic process, regulation of cell motility, positive regulation of cell motility, regulation of DNA biosynthetic process, positive regulation of DNA biosynthetic process	GO:0000166, GO:0000902, GO:0000904, GO:0001667, GO:0001882, GO:0001883, GO:0003824, GO:0004672, GO:0004674, GO:0004702, GO:0004708, GO:0004712, GO:0004871, GO:0005057, GO:0005488, GO:0005515, GO:0005524, GO:0005622, GO:0005623, GO:0005737, GO:0005768, GO:0005773, GO:0006139, GO:0006259, GO:0006461, GO:0006464, GO:0006468, GO:0006725, GO:0006793, GO:0006796, GO:0006807, GO:0006915, GO:0006928, GO:0006996, GO:0007010, GO:0007015, GO:0007275, GO:0007399, GO:0007409, GO:0008064, GO:0008152, GO:0008154, GO:0008219, GO:0009058, GO:0009059, GO:0009653, GO:0009889, GO:0009891, GO:0009893, GO:0009987, GO:0010033, GO:0010556, GO:0010557, GO:0010604, GO:0010720, GO:0010761, GO:0010762, GO:0010763, GO:0010769, GO:0010770, GO:0010941, GO:0010942, GO:0010975, GO:0010976, GO:0012501, GO:0012505, GO:0014070, GO:0016043, GO:0016301, GO:0016310, GO:0016358, GO:0016477, GO:0016740, GO:0016772, GO:0016773, GO:0017016, GO:0017048, GO:0017076, GO:0017124, GO:0018130, GO:0019219, GO:0019222, GO:0019438, GO:0019538, GO:0019899, GO:0019904, GO:0022008, GO:0022603, GO:0022604, GO:0022607, GO:0030029, GO:0030030, GO:0030036, GO:0030041, GO:0030154, GO:0030182, GO:0030334, GO:0030335, GO:0030554, GO:0030832, GO:0030833, GO:0031175, GO:0031267, GO:0031323, GO:0031325, GO:0031326, GO:0031328, GO:0031344, GO:0031346, GO:0032271, GO:0032501, GO:0032502, GO:0032535, GO:0032549, GO:0032550, GO:0032553, GO:0032555, GO:0032559, GO:0032879, GO:0032956, GO:0032970, GO:0032989, GO:0032990, GO:0033043, GO:0034622, GO:0034641, GO:0034645, GO:0034654, GO:0035639, GO:0036094, GO:0036211, GO:0040011, GO:0040012, GO:0040017, GO:0042221, GO:0042981, GO:0043065, GO:0043067, GO:0043068, GO:0043167, GO:0043169, GO:0043170, GO:0043226, GO:0043227, GO:0043229, GO:0043231, GO:0043254, GO:0043412, GO:0043523, GO:0043525, GO:0043623, GO:0043933, GO:0044085, GO:0044087, GO:0044237, GO:0044238, GO:0044249, GO:0044260, GO:0044267, GO:0044271, GO:0044424, GO:0044444, GO:0044464, GO:0044699, GO:0044707, GO:0044763, GO:0044767, GO:0045595, GO:0045597, GO:0045664, GO:0045666, GO:0045935, GO:0046483, GO:0046872, GO:0048468, GO:0048518, GO:0048522, GO:0048666, GO:0048667, GO:0048699, GO:0048731, GO:0048812, GO:0048813, GO:0048814, GO:0048856, GO:0048858, GO:0048869, GO:0048870, GO:0050767, GO:0050769, GO:0050773, GO:0050775, GO:0050789, GO:0050793, GO:0050794, GO:0050896, GO:0051020, GO:0051052, GO:0051054, GO:0051094, GO:0051128, GO:0051130, GO:0051171, GO:0051173, GO:0051179, GO:0051239, GO:0051240, GO:0051258, GO:0051270, GO:0051272, GO:0051402, GO:0051493, GO:0051674, GO:0051716, GO:0051960, GO:0051962, GO:0060255, GO:0060284, GO:0060996, GO:0060997, GO:0060998, GO:0060999, GO:0061001, GO:0061003, GO:0061564, GO:0065003, GO:0065007, GO:0065008, GO:0070271, GO:0070887, GO:0070997, GO:0071310, GO:0071407, GO:0071704, GO:0071822, GO:0071840, GO:0071897, GO:0080090, GO:0090066, GO:0090304, GO:0097061, GO:0097159, GO:0097367, GO:1900006, GO:1901214, GO:1901216, GO:1901265, GO:1901360, GO:1901362, GO:1901363, GO:1901576, GO:1902589, GO:2000026, GO:2000112, GO:2000145, GO:2000147, GO:2000278, GO:2000573	5	10	4	4	5	4	0	5	7	1	1	3	3	4	2	2	2	2
ENSMUSG00000089744	Gm16146	antisense							ENSMUSG00000089744	chr18	84857917	84859586	-					4	2	0	1	0	0	0	2	0	1	2	0	1	1	0	0	1	0
ENSMUSG00000021572	Cep72	protein_coding	Centrosomal protein of 72 kDa	Cep72, Kiaa1519; Cep72	Q9D3R3; A0A1Y7VJU1; A0A1Y7VNS5; A0A1Y7VNL4	CEP72_MOUSE; A0A1Y7VJU1_MOUSE; A0A1Y7VNS5_MOUSE; A0A1Y7VNL4_MOUSE	ENSMUST00000036456; ENSMUST00000222609; ENSMUST00000220483; ENSMUST00000221122	ENSMUSP00000037788; ENSMUSP00000152641; ENSMUSP00000152600; ENSMUSP00000152484	ENSMUSG00000021572	chr13	74036500	74062299	-			microtubule cytoskeleton organization, binding, protein binding, intracellular, cell, cytoplasm, centrosome, microtubule organizing center, cytoskeleton, organelle organization, cytoskeleton organization, microtubule-based process, cell cycle, spindle organization, centrosome cycle, centriole replication, protein localization, cellular process, microtubule cytoskeleton, cellular component organization, cell cycle process, cellular component assembly, microtubule organizing center organization, protein complex localization, regulation of localization, regulation of protein localization, macromolecule localization, protein localization to organelle, gamma-tubulin complex localization, centriolar satellite, cellular protein localization, cellular protein complex localization, identical protein binding, organelle, non-membrane-bounded organelle, intracellular organelle, intracellular non-membrane-bounded organelle, cellular component biogenesis, protein localization to cytoskeleton, organelle part, intracellular part, cytoskeletal part, cytoplasmic part, intracellular organelle part, microtubule organizing center part, cell part, single-organism process, single-organism cellular process, regulation of biological process, localization, centrosome organization, centrosome duplication, cellular localization, regulation of cellular localization, biological regulation, cellular macromolecule localization, organelle assembly, protein localization to centrosome, cellular component organization or biogenesis, protein localization to microtubule cytoskeleton, centriole assembly, single-organism organelle organization, regulation of cellular protein localization, regulation of protein localization to centrosome	GO:0000226, GO:0005488, GO:0005515, GO:0005622, GO:0005623, GO:0005737, GO:0005813, GO:0005815, GO:0005856, GO:0006996, GO:0007010, GO:0007017, GO:0007049, GO:0007051, GO:0007098, GO:0007099, GO:0008104, GO:0009987, GO:0015630, GO:0016043, GO:0022402, GO:0022607, GO:0031023, GO:0031503, GO:0032879, GO:0032880, GO:0033036, GO:0033365, GO:0033566, GO:0034451, GO:0034613, GO:0034629, GO:0042802, GO:0043226, GO:0043228, GO:0043229, GO:0043232, GO:0044085, GO:0044380, GO:0044422, GO:0044424, GO:0044430, GO:0044444, GO:0044446, GO:0044450, GO:0044464, GO:0044699, GO:0044763, GO:0050789, GO:0051179, GO:0051297, GO:0051298, GO:0051641, GO:0060341, GO:0065007, GO:0070727, GO:0070925, GO:0071539, GO:0071840, GO:0072698, GO:0098534, GO:1902589, GO:1903827, GO:1904779	14	19	15	18	19	18	10	22	20	13	13	19	16	11	15	7	24	17
ENSMUSG00000000811	Txnrd3	protein_coding							ENSMUSG00000000811	chr6	89643988	89675529	+	Selenocompound metabolism, Pyrimidine metabolism	mmu00450, mmu00240	reproduction, nucleotide binding, catalytic activity, thioredoxin-disulfide reductase activity, binding, protein binding, intracellular, cell, nucleus, cytoplasm, endoplasmic reticulum, peptide metabolic process, cellular modified amino acid metabolic process, glutathione metabolic process, sulfur compound metabolic process, nitrogen compound metabolic process, transport, multicellular organism development, gamete generation, spermatogenesis, metabolic process, electron carrier activity, cellular process, endomembrane system, protein disulfide oxidoreductase activity, disulfide oxidoreductase activity, antioxidant activity, oxidoreductase activity, oxidoreductase activity, acting on NAD(P)H, oxidoreductase activity, acting on a sulfur group of donors, oxidoreductase activity, acting on a sulfur group of donors, NAD(P) as acceptor, cellular homeostasis, sexual reproduction, reproductive process, cell differentiation, multicellular organismal process, developmental process, multicellular organism reproduction, cellular nitrogen compound metabolic process, small molecule binding, homeostatic process, organelle, membrane-bounded organelle, intracellular organelle, intracellular membrane-bounded organelle, cellular amide metabolic process, cellular metabolic process, intracellular part, cytoplasmic part, cell part, single-organism process, single organism reproductive process, multi-organism reproductive process, single-multicellular organism process, single-organism metabolic process, single-organism cellular process, single-organism developmental process, cell redox homeostasis, cofactor binding, male gamete generation, multicellular organismal reproductive process, anatomical structure development, cellular developmental process, flavin adenine dinucleotide binding, coenzyme binding, regulation of biological process, regulation of cellular process, localization, establishment of localization, multi-organism process, oxidation-reduction process, biological regulation, regulation of biological quality, organic substance metabolic process, organic cyclic compound binding, nucleoside phosphate binding, heterocyclic compound binding, organonitrogen compound metabolic process	GO:0000003, GO:0000166, GO:0003824, GO:0004791, GO:0005488, GO:0005515, GO:0005622, GO:0005623, GO:0005634, GO:0005737, GO:0005783, GO:0006518, GO:0006575, GO:0006749, GO:0006790, GO:0006807, GO:0006810, GO:0007275, GO:0007276, GO:0007283, GO:0008152, GO:0009055, GO:0009987, GO:0012505, GO:0015035, GO:0015036, GO:0016209, GO:0016491, GO:0016651, GO:0016667, GO:0016668, GO:0019725, GO:0019953, GO:0022414, GO:0030154, GO:0032501, GO:0032502, GO:0032504, GO:0034641, GO:0036094, GO:0042592, GO:0043226, GO:0043227, GO:0043229, GO:0043231, GO:0043603, GO:0044237, GO:0044424, GO:0044444, GO:0044464, GO:0044699, GO:0044702, GO:0044703, GO:0044707, GO:0044710, GO:0044763, GO:0044767, GO:0045454, GO:0048037, GO:0048232, GO:0048609, GO:0048856, GO:0048869, GO:0050660, GO:0050662, GO:0050789, GO:0050794, GO:0051179, GO:0051234, GO:0051704, GO:0055114, GO:0065007, GO:0065008, GO:0071704, GO:0097159, GO:1901265, GO:1901363, GO:1901564	256	211	248	288	322	284	282	272	296	310	267	281	284	301	263	311	298	302
ENSMUSG00000001380	Hars	protein_coding	Histidine--tRNA ligase, cytoplasmic; Histidyl-tRNA synthetase	Hars1, Hars; Hars	Q61035; A0A494BAV2	HARS1_MOUSE; A0A494BAV2_MOUSE	ENSMUST00000001416; ENSMUST00000235863	ENSMUSP00000001416; ENSMUSP00000158246	ENSMUSG00000001380	chr18	36766528	36783205	-	Aminoacyl-tRNA biosynthesis	mmu00970	nucleotide binding, nucleoside binding, purine nucleoside binding, catalytic activity, aminoacyl-tRNA ligase activity, histidine-tRNA ligase activity, binding, ATP binding, intracellular, cell, cytoplasm, mitochondrion, organic acid metabolic process, nucleobase-containing compound metabolic process, tRNA metabolic process, translation, tRNA aminoacylation for protein translation, histidyl-tRNA aminoacylation, peptide metabolic process, cellular amino acid metabolic process, cellular aromatic compound metabolic process, nitrogen compound metabolic process, organelle organization, mitochondrion organization, metabolic process, biosynthetic process, macromolecule biosynthetic process, cellular process, gene expression, cellular component organization, RNA metabolic process, ligase activity, ligase activity, forming carbon-oxygen bonds, ligase activity, forming aminoacyl-tRNA and related compounds, purine nucleotide binding, protein metabolic process, carboxylic acid metabolic process, adenyl nucleotide binding, mitochondrial translation, ribonucleoside binding, purine ribonucleoside binding, ribonucleotide binding, purine ribonucleotide binding, adenyl ribonucleotide binding, cellular nitrogen compound metabolic process, cellular macromolecule biosynthetic process, ncRNA metabolic process, purine ribonucleoside triphosphate binding, small molecule binding, amino acid activation, tRNA aminoacylation, peptide biosynthetic process, macromolecule metabolic process, organelle, membrane-bounded organelle, intracellular organelle, intracellular membrane-bounded organelle, oxoacid metabolic process, cellular amide metabolic process, amide biosynthetic process, cellular metabolic process, primary metabolic process, cellular biosynthetic process, cellular macromolecule metabolic process, cellular protein metabolic process, cellular nitrogen compound biosynthetic process, small molecule metabolic process, intracellular part, cytoplasmic part, cell part, single-organism process, single-organism metabolic process, single-organism cellular process, heterocycle metabolic process, organic substance metabolic process, cellular component organization or biogenesis, nucleic acid metabolic process, organic cyclic compound binding, carbohydrate derivative binding, nucleoside phosphate binding, organic cyclic compound metabolic process, heterocyclic compound binding, organonitrogen compound metabolic process, organonitrogen compound biosynthetic process, organic substance biosynthetic process	GO:0000166, GO:0001882, GO:0001883, GO:0003824, GO:0004812, GO:0004821, GO:0005488, GO:0005524, GO:0005622, GO:0005623, GO:0005737, GO:0005739, GO:0006082, GO:0006139, GO:0006399, GO:0006412, GO:0006418, GO:0006427, GO:0006518, GO:0006520, GO:0006725, GO:0006807, GO:0006996, GO:0007005, GO:0008152, GO:0009058, GO:0009059, GO:0009987, GO:0010467, GO:0016043, GO:0016070, GO:0016874, GO:0016875, GO:0016876, GO:0017076, GO:0019538, GO:0019752, GO:0030554, GO:0032543, GO:0032549, GO:0032550, GO:0032553, GO:0032555, GO:0032559, GO:0034641, GO:0034645, GO:0034660, GO:0035639, GO:0036094, GO:0043038, GO:0043039, GO:0043043, GO:0043170, GO:0043226, GO:0043227, GO:0043229, GO:0043231, GO:0043436, GO:0043603, GO:0043604, GO:0044237, GO:0044238, GO:0044249, GO:0044260, GO:0044267, GO:0044271, GO:0044281, GO:0044424, GO:0044444, GO:0044464, GO:0044699, GO:0044710, GO:0044763, GO:0046483, GO:0071704, GO:0071840, GO:0090304, GO:0097159, GO:0097367, GO:1901265, GO:1901360, GO:1901363, GO:1901564, GO:1901566, GO:1901576	357	356	365	358	380	393	363	384	341	383	361	388	401	388	367	421	367	403
ENSMUSG00000019139	Isyna1	protein_coding	Inositol-3-phosphate synthase 1	Isyna1, Ino1; Isyna1	Q9JHU9; A0A1B0GSW6; A0A1B0GS86	INO1_MOUSE; A0A1B0GSW6_MOUSE; A0A1B0GS86_MOUSE	ENSMUST00000019283, ENSMUST00000210005; ENSMUST00000211117; ENSMUST00000209285	ENSMUSP00000019283, ENSMUSP00000148077; ENSMUSP00000148101; ENSMUSP00000147836	ENSMUSG00000019139	chr8	70594373	70597290	+	Metabolic pathways, Inositol phosphate metabolism	mmu01100, mmu00562	catalytic activity, inositol-3-phosphate synthase activity, intracellular, cell, cytoplasm, carbohydrate metabolic process, inositol metabolic process, inositol biosynthetic process, alcohol metabolic process, lipid metabolic process, phospholipid metabolic process, phosphorus metabolic process, phosphate-containing compound metabolic process, metabolic process, lipid biosynthetic process, phospholipid biosynthetic process, biosynthetic process, cellular process, carbohydrate biosynthetic process, isomerase activity, intramolecular lyase activity, organophosphate metabolic process, polyol metabolic process, cellular carbohydrate biosynthetic process, cellular metabolic process, primary metabolic process, cellular biosynthetic process, cellular lipid metabolic process, cellular carbohydrate metabolic process, small molecule metabolic process, small molecule biosynthetic process, intracellular part, cell part, single-organism process, single-organism metabolic process, single-organism biosynthetic process, single-organism carbohydrate metabolic process, single-organism cellular process, alcohol biosynthetic process, polyol biosynthetic process, organic substance metabolic process, organophosphate biosynthetic process, organic substance biosynthetic process, organic hydroxy compound metabolic process, organic hydroxy compound biosynthetic process	GO:0003824, GO:0004512, GO:0005622, GO:0005623, GO:0005737, GO:0005975, GO:0006020, GO:0006021, GO:0006066, GO:0006629, GO:0006644, GO:0006793, GO:0006796, GO:0008152, GO:0008610, GO:0008654, GO:0009058, GO:0009987, GO:0016051, GO:0016853, GO:0016872, GO:0019637, GO:0019751, GO:0034637, GO:0044237, GO:0044238, GO:0044249, GO:0044255, GO:0044262, GO:0044281, GO:0044283, GO:0044424, GO:0044464, GO:0044699, GO:0044710, GO:0044711, GO:0044723, GO:0044763, GO:0046165, GO:0046173, GO:0071704, GO:0090407, GO:1901576, GO:1901615, GO:1901617	231	300	246	282	245	246	178	215	201	200	237	251	234	193	226	202	257	217
ENSMUSG00000020492	Ska2	protein_coding	Spindle and kinetochore-associated protein 2	Ska2, Fam33a	Q9CR46	SKA2_MOUSE	ENSMUST00000020794	ENSMUSP00000020794	ENSMUSG00000020492	chr11	87109234	87124635	+			microtubule cytoskeleton organization, mitotic cell cycle, nuclear division, chromosome, centromeric region, kinetochore, condensed chromosome kinetochore, condensed chromosome, centromeric region, condensed chromosome, condensed chromosome outer kinetochore, binding, protein binding, intracellular, cell, chromosome, cytoplasm, spindle, cytoskeleton, microtubule, spindle microtubule, organelle organization, cytoskeleton organization, microtubule-based process, cell cycle, chromosome segregation, mitotic nuclear division, microtubule binding, cytoskeletal protein binding, cellular process, microtubule cytoskeleton, tubulin binding, cellular component organization, cell cycle process, microtubule polymerization or depolymerization, regulation of microtubule polymerization or depolymerization, regulation of microtubule-based process, macromolecular complex, regulation of organelle organization, organelle, non-membrane-bounded organelle, intracellular organelle, intracellular non-membrane-bounded organelle, protein complex, organelle part, intracellular part, chromosomal part, cytoskeletal part, intracellular organelle part, cell part, single-organism process, single-organism cellular process, organelle fission, regulation of biological process, regulation of cellular process, regulation of cellular component organization, cell division, regulation of cytoskeleton organization, biological regulation, regulation of microtubule cytoskeleton organization, cellular component organization or biogenesis, chromosomal region, supramolecular fiber, polymeric cytoskeletal fiber, single-organism organelle organization, mitotic cell cycle process	GO:0000226, GO:0000278, GO:0000280, GO:0000775, GO:0000776, GO:0000777, GO:0000779, GO:0000793, GO:0000940, GO:0005488, GO:0005515, GO:0005622, GO:0005623, GO:0005694, GO:0005737, GO:0005819, GO:0005856, GO:0005874, GO:0005876, GO:0006996, GO:0007010, GO:0007017, GO:0007049, GO:0007059, GO:0007067, GO:0008017, GO:0008092, GO:0009987, GO:0015630, GO:0015631, GO:0016043, GO:0022402, GO:0031109, GO:0031110, GO:0032886, GO:0032991, GO:0033043, GO:0043226, GO:0043228, GO:0043229, GO:0043232, GO:0043234, GO:0044422, GO:0044424, GO:0044427, GO:0044430, GO:0044446, GO:0044464, GO:0044699, GO:0044763, GO:0048285, GO:0050789, GO:0050794, GO:0051128, GO:0051301, GO:0051493, GO:0065007, GO:0070507, GO:0071840, GO:0098687, GO:0099512, GO:0099513, GO:1902589, GO:1903047	235	188	205	197	219	242	197	184	190	188	183	195	189	218	198	218	213	217
ENSMUSG00000097890	4930547M16Rik	bidirectional_promoter_lncRNA							ENSMUSG00000097890	chr10	39899329	39907931	+					4	5	4	3	7	4	0	2	4	2	4	2	3	12	4	3	5	5
ENSMUSG00000108207	1810059H22Rik	processed_transcript							ENSMUSG00000108207	chr5	148953748	148970122	-					32	16	17	28	19	23	28	27	28	26	20	33	36	33	33	31	30	23
ENSMUSG00000028420	Tmem38b	protein_coding	Trimeric intracellular cation channel type B	Tmem38b, D4Ertd89e, Mg33b; Tmem38b	Q9DAV9; X1WI17	TM38B_MOUSE; X1WI17_MOUSE	ENSMUST00000030127; ENSMUST00000144167	ENSMUSP00000030127; ENSMUSP00000120304	ENSMUSG00000028420	chr4	53826045	53862019	+			transporter activity, ion channel activity, cation channel activity, potassium channel activity, intracellular, cell, nucleus, cytoplasm, endoplasmic reticulum, transport, ion transport, cation transport, potassium ion transport, cation transmembrane transporter activity, cellular process, endomembrane system, ion transmembrane transporter activity, monovalent inorganic cation transmembrane transporter activity, potassium ion transmembrane transporter activity, channel activity, monovalent inorganic cation transport, membrane, integral component of membrane, passive transmembrane transporter activity, substrate-specific channel activity, transmembrane transporter activity, inorganic cation transmembrane transporter activity, substrate-specific transmembrane transporter activity, substrate-specific transporter activity, metal ion transport, intrinsic component of membrane, ion transmembrane transport, organelle, membrane-bounded organelle, intracellular organelle, intracellular membrane-bounded organelle, intracellular part, membrane part, cytoplasmic part, cell part, single-organism process, single-organism cellular process, single-organism transport, metal ion transmembrane transporter activity, localization, establishment of localization, transmembrane transport, cellular potassium ion transport, potassium ion transmembrane transport, cation transmembrane transport, inorganic ion transmembrane transport, inorganic cation transmembrane transport, single-organism localization	GO:0005215, GO:0005216, GO:0005261, GO:0005267, GO:0005622, GO:0005623, GO:0005634, GO:0005737, GO:0005783, GO:0006810, GO:0006811, GO:0006812, GO:0006813, GO:0008324, GO:0009987, GO:0012505, GO:0015075, GO:0015077, GO:0015079, GO:0015267, GO:0015672, GO:0016020, GO:0016021, GO:0022803, GO:0022838, GO:0022857, GO:0022890, GO:0022891, GO:0022892, GO:0030001, GO:0031224, GO:0034220, GO:0043226, GO:0043227, GO:0043229, GO:0043231, GO:0044424, GO:0044425, GO:0044444, GO:0044464, GO:0044699, GO:0044763, GO:0044765, GO:0046873, GO:0051179, GO:0051234, GO:0055085, GO:0071804, GO:0071805, GO:0098655, GO:0098660, GO:0098662, GO:1902578	407	345	366	339	330	323	374	371	383	360	378	359	346	402	367	399	344	387
ENSMUSG00000060548	Tnfrsf19	protein_coding	Tumor necrosis factor receptor superfamily member 19	Tnfrsf19, Taj, Troy	Q9JLL3	TNR19_MOUSE	ENSMUST00000111234, ENSMUST00000111236, ENSMUST00000224371, ENSMUST00000225730	ENSMUSP00000106865, ENSMUSP00000106867, ENSMUSP00000153577, ENSMUSP00000152920	ENSMUSG00000060548	chr14	60963875	61046490	-	Cytokine-cytokine receptor interaction	mmu04060	MAPK cascade, regulation of protein phosphorylation, positive regulation of protein phosphorylation, hair follicle development, receptor activity, extracellular region, cell, plasma membrane, cellular protein modification process, protein phosphorylation, phosphorus metabolic process, phosphate-containing compound metabolic process, response to stress, cell communication, signal transduction, I-kappaB kinase/NF-kappaB signaling, JNK cascade, multicellular organism development, metabolic process, epidermis development, tissue development, positive regulation of metabolic process, regulation of signal transduction, positive regulation of signal transduction, cellular process, positive regulation of phosphorus metabolic process, positive regulation of macromolecule metabolic process, regulation of cell communication, positive regulation of cell communication, membrane, integral component of membrane, phosphorylation, regulation of phosphate metabolic process, regulation of metabolic process, protein metabolic process, molting cycle process, hair cycle process, signal transduction by protein phosphorylation, regulation of signaling, signaling, positive regulation of signaling, stress-activated protein kinase signaling cascade, intrinsic component of membrane, regulation of cellular metabolic process, positive regulation of cellular metabolic process, regulation of protein modification process, positive regulation of protein modification process, regulation of cellular protein metabolic process, positive regulation of cellular protein metabolic process, multicellular organismal process, developmental process, regulation of stress-activated MAPK cascade, positive regulation of stress-activated MAPK cascade, cellular response to stress, intracellular signal transduction, protein modification process, molting cycle, regulation of phosphorylation, positive regulation of phosphorylation, hair cycle, regulation of I-kappaB kinase/NF-kappaB signaling, positive regulation of I-kappaB kinase/NF-kappaB signaling, macromolecule metabolic process, regulation of MAPK cascade, positive regulation of MAPK cascade, macromolecule modification, skin development, cellular metabolic process, primary metabolic process, cellular macromolecule metabolic process, cellular protein metabolic process, membrane part, cell part, single-organism process, single organism signaling, single-multicellular organism process, single-organism metabolic process, single-organism cellular process, single-organism developmental process, positive regulation of phosphate metabolic process, regulation of JNK cascade, positive regulation of JNK cascade, animal organ development, positive regulation of biological process, positive regulation of cellular process, regulation of response to stimulus, positive regulation of response to stimulus, system development, anatomical structure development, regulation of biological process, regulation of cellular process, response to stimulus, regulation of phosphorus metabolic process, regulation of protein metabolic process, positive regulation of protein metabolic process, stress-activated MAPK cascade, cellular response to stimulus, molecular transducer activity, regulation of macromolecule metabolic process, epithelium development, biological regulation, regulation of stress-activated protein kinase signaling cascade, positive regulation of stress-activated protein kinase signaling cascade, organic substance metabolic process, cell periphery, regulation of primary metabolic process, regulation of response to stress, regulation of cellular response to stress, skin epidermis development, regulation of intracellular signal transduction, positive regulation of intracellular signal transduction	GO:0000165, GO:0001932, GO:0001934, GO:0001942, GO:0004872, GO:0005576, GO:0005623, GO:0005886, GO:0006464, GO:0006468, GO:0006793, GO:0006796, GO:0006950, GO:0007154, GO:0007165, GO:0007249, GO:0007254, GO:0007275, GO:0008152, GO:0008544, GO:0009888, GO:0009893, GO:0009966, GO:0009967, GO:0009987, GO:0010562, GO:0010604, GO:0010646, GO:0010647, GO:0016020, GO:0016021, GO:0016310, GO:0019220, GO:0019222, GO:0019538, GO:0022404, GO:0022405, GO:0023014, GO:0023051, GO:0023052, GO:0023056, GO:0031098, GO:0031224, GO:0031323, GO:0031325, GO:0031399, GO:0031401, GO:0032268, GO:0032270, GO:0032501, GO:0032502, GO:0032872, GO:0032874, GO:0033554, GO:0035556, GO:0036211, GO:0042303, GO:0042325, GO:0042327, GO:0042633, GO:0043122, GO:0043123, GO:0043170, GO:0043408, GO:0043410, GO:0043412, GO:0043588, GO:0044237, GO:0044238, GO:0044260, GO:0044267, GO:0044425, GO:0044464, GO:0044699, GO:0044700, GO:0044707, GO:0044710, GO:0044763, GO:0044767, GO:0045937, GO:0046328, GO:0046330, GO:0048513, GO:0048518, GO:0048522, GO:0048583, GO:0048584, GO:0048731, GO:0048856, GO:0050789, GO:0050794, GO:0050896, GO:0051174, GO:0051246, GO:0051247, GO:0051403, GO:0051716, GO:0060089, GO:0060255, GO:0060429, GO:0065007, GO:0070302, GO:0070304, GO:0071704, GO:0071944, GO:0080090, GO:0080134, GO:0080135, GO:0098773, GO:1902531, GO:1902533	37	45	45	44	54	59	75	63	75	46	52	103	53	67	65	75	55	62
ENSMUSG00000104605	Gm42922	TEC							ENSMUSG00000104605	chr3	37638579	37640656	-					1	1	2	1	1	0	0	2	2	0	1	3	0	1	0	0	3	1
ENSMUSG00000030042	Pole4	protein_coding	DNA polymerase epsilon subunit 4	Pole4	Q9CQ36; E0CYA9	DPOE4_MOUSE; E0CYA9_MOUSE	ENSMUST00000095786; ENSMUST00000160281	ENSMUSP00000093462; ENSMUSP00000124357	ENSMUSG00000030042	chr6	82618992	82705365	-	Metabolic pathways, HTLV-I infection, Purine metabolism, Pyrimidine metabolism, Base excision repair, Nucleotide excision repair, DNA replication	mmu01100, mmu05166, mmu00230, mmu00240, mmu03410, mmu03420, mmu03030	nucleotide-excision repair complex, histone acetyltransferase complex, nuclear chromosome, nucleic acid binding, DNA binding, catalytic activity, DNA-directed DNA polymerase activity, binding, protein binding, intracellular, cell, nucleus, nucleoplasm, replication fork, Ada2/Gcn5/Ada3 transcription activator complex, chromosome, chromatin organization, cellular protein modification process, protein acetylation, internal protein amino acid acetylation, organelle organization, metabolic process, epsilon DNA polymerase complex, cellular process, cellular component organization, covalent chromatin modification, histone modification, histone acetylation, transferase activity, transferase activity, transferring phosphorus-containing groups, nucleotidyltransferase activity, peptidyl-amino acid modification, peptidyl-lysine modification, internal peptidyl-lysine acetylation, peptidyl-lysine acetylation, protein metabolic process, replisome, protein acetyltransferase complex, membrane-enclosed lumen, nuclear lumen, macromolecular complex, protein-DNA complex, DNA polymerase activity, protein modification process, DNA polymerase complex, macromolecule metabolic process, organelle, membrane-bounded organelle, non-membrane-bounded organelle, intracellular organelle, intracellular membrane-bounded organelle, intracellular non-membrane-bounded organelle, organelle lumen, protein complex, macromolecule modification, protein acylation, nuclear replication fork, nuclear replisome, macromolecular complex subunit organization, histone H3 acetylation, cellular metabolic process, primary metabolic process, cellular macromolecule metabolic process, cellular protein metabolic process, organelle part, intracellular part, chromosomal part, nuclear part, intracellular organelle part, nucleoplasm part, nuclear chromosome part, cell part, protein heterodimerization activity, protein dimerization activity, chromosome organization, transferase complex, transferring phosphorus-containing groups, intracellular organelle lumen, organic substance metabolic process, cellular component organization or biogenesis, organic cyclic compound binding, heterocyclic compound binding, acetyltransferase complex, catalytic complex, transferase complex, DNA repair complex	GO:0000109, GO:0000123, GO:0000228, GO:0003676, GO:0003677, GO:0003824, GO:0003887, GO:0005488, GO:0005515, GO:0005622, GO:0005623, GO:0005634, GO:0005654, GO:0005657, GO:0005671, GO:0005694, GO:0006325, GO:0006464, GO:0006473, GO:0006475, GO:0006996, GO:0008152, GO:0008622, GO:0009987, GO:0016043, GO:0016569, GO:0016570, GO:0016573, GO:0016740, GO:0016772, GO:0016779, GO:0018193, GO:0018205, GO:0018393, GO:0018394, GO:0019538, GO:0030894, GO:0031248, GO:0031974, GO:0031981, GO:0032991, GO:0032993, GO:0034061, GO:0036211, GO:0042575, GO:0043170, GO:0043226, GO:0043227, GO:0043228, GO:0043229, GO:0043231, GO:0043232, GO:0043233, GO:0043234, GO:0043412, GO:0043543, GO:0043596, GO:0043601, GO:0043933, GO:0043966, GO:0044237, GO:0044238, GO:0044260, GO:0044267, GO:0044422, GO:0044424, GO:0044427, GO:0044428, GO:0044446, GO:0044451, GO:0044454, GO:0044464, GO:0046982, GO:0046983, GO:0051276, GO:0061695, GO:0070013, GO:0071704, GO:0071840, GO:0097159, GO:1901363, GO:1902493, GO:1902494, GO:1990234, GO:1990391	202	189	198	204	205	226	215	205	205	233	215	213	224	222	226	224	245	229
ENSMUSG00000032842	Abcc10	protein_coding	Multidrug resistance-associated protein 7	Abcc10, Mrp7; Abcc10	Q8R4P9; E9PZG1; E9PY11	MRP7_MOUSE; E9PZG1_MOUSE; E9PY11_MOUSE	ENSMUST00000047970, ENSMUST00000095261, ENSMUST00000167360; ENSMUST00000171584; ENSMUST00000168490	ENSMUSP00000038041, ENSMUSP00000092895, ENSMUSP00000131843; ENSMUSP00000132561; ENSMUSP00000132760	ENSMUSG00000032842	chr17	46303221	46328352	-	ABC transporters	mmu02010	nucleotide binding, lytic vacuole, nucleoside binding, purine nucleoside binding, catalytic activity, transporter activity, binding, ATP binding, intracellular, cell, cytoplasm, lysosome, lysosomal membrane, vacuole, vacuolar membrane, plasma membrane, transport, primary active transmembrane transporter activity, P-P-bond-hydrolysis-driven transmembrane transporter activity, membrane, integral component of membrane, pyrophosphatase activity, hydrolase activity, hydrolase activity, acting on acid anhydrides, hydrolase activity, acting on acid anhydrides, in phosphorus-containing anhydrides, hydrolase activity, acting on acid anhydrides, catalyzing transmembrane movement of substances, ATPase activity, purine nucleotide binding, nucleoside-triphosphatase activity, active transmembrane transporter activity, transmembrane transporter activity, adenyl nucleotide binding, organelle membrane, intrinsic component of membrane, ribonucleoside binding, purine ribonucleoside binding, ribonucleotide binding, purine ribonucleotide binding, adenyl ribonucleotide binding, purine ribonucleoside triphosphate binding, small molecule binding, ATPase activity, coupled, ATPase activity, coupled to transmembrane movement of substances, organelle, membrane-bounded organelle, intracellular organelle, intracellular membrane-bounded organelle, ATPase activity, coupled to movement of substances, organelle part, intracellular part, membrane part, vacuolar part, cytoplasmic part, intracellular organelle part, cell part, localization, establishment of localization, transmembrane transport, cell periphery, organic cyclic compound binding, carbohydrate derivative binding, bounding membrane of organelle, whole membrane, lytic vacuole membrane, nucleoside phosphate binding, heterocyclic compound binding	GO:0000166, GO:0000323, GO:0001882, GO:0001883, GO:0003824, GO:0005215, GO:0005488, GO:0005524, GO:0005622, GO:0005623, GO:0005737, GO:0005764, GO:0005765, GO:0005773, GO:0005774, GO:0005886, GO:0006810, GO:0015399, GO:0015405, GO:0016020, GO:0016021, GO:0016462, GO:0016787, GO:0016817, GO:0016818, GO:0016820, GO:0016887, GO:0017076, GO:0017111, GO:0022804, GO:0022857, GO:0030554, GO:0031090, GO:0031224, GO:0032549, GO:0032550, GO:0032553, GO:0032555, GO:0032559, GO:0035639, GO:0036094, GO:0042623, GO:0042626, GO:0043226, GO:0043227, GO:0043229, GO:0043231, GO:0043492, GO:0044422, GO:0044424, GO:0044425, GO:0044437, GO:0044444, GO:0044446, GO:0044464, GO:0051179, GO:0051234, GO:0055085, GO:0071944, GO:0097159, GO:0097367, GO:0098588, GO:0098805, GO:0098852, GO:1901265, GO:1901363	120	92	102	99	111	104	88	98	114	70	75	92	76	89	87	88	106	94
ENSMUSG00000044933	Sstr3	protein_coding	Somatostatin receptor type 3	Sstr3, Smstr3; Sstr3	P30935; A0A2R8VHZ3	SSR3_MOUSE; A0A2R8VHZ3_MOUSE	ENSMUST00000053239; ENSMUST00000230400	ENSMUSP00000058040; ENSMUSP00000155582	ENSMUSG00000044933	chr15	78537008	78544685	-	Neuroactive ligand-receptor interaction	mmu04080	peptide receptor activity, signal transducer activity, receptor activity, transmembrane signaling receptor activity, G-protein coupled receptor activity, somatostatin receptor activity, receptor binding, binding, protein binding, intracellular, cell, cytoplasm, plasma membrane, integral component of plasma membrane, cilium, cell communication, signal transduction, G-protein coupled receptor signaling pathway, G-protein coupled receptor signaling pathway, coupled to cyclic nucleotide second messenger, neuropeptide signaling pathway, cell-cell signaling, chemical synaptic transmission, neuropeptide receptor activity, G-protein coupled peptide receptor activity, cellular process, membrane, integral component of membrane, signaling, organelle membrane, intrinsic component of membrane, intrinsic component of plasma membrane, cell projection membrane, nonmotile primary cilium, amide binding, signaling receptor activity, peptide binding, neuropeptide binding, cell projection, neuron projection, organelle, membrane-bounded organelle, organelle part, intracellular part, membrane part, ciliary part, plasma membrane part, cell projection part, cell part, single-organism process, single organism signaling, single-organism cellular process, regulation of biological process, regulation of cellular process, response to stimulus, cellular response to stimulus, molecular transducer activity, ciliary membrane, biological regulation, cell periphery, primary cilium, neuron part, bounding membrane of organelle, plasma membrane region, anterograde trans-synaptic signaling, synaptic signaling, trans-synaptic signaling, transmembrane receptor activity	GO:0001653, GO:0004871, GO:0004872, GO:0004888, GO:0004930, GO:0004994, GO:0005102, GO:0005488, GO:0005515, GO:0005622, GO:0005623, GO:0005737, GO:0005886, GO:0005887, GO:0005929, GO:0007154, GO:0007165, GO:0007186, GO:0007187, GO:0007218, GO:0007267, GO:0007268, GO:0008188, GO:0008528, GO:0009987, GO:0016020, GO:0016021, GO:0023052, GO:0031090, GO:0031224, GO:0031226, GO:0031253, GO:0031513, GO:0033218, GO:0038023, GO:0042277, GO:0042923, GO:0042995, GO:0043005, GO:0043226, GO:0043227, GO:0044422, GO:0044424, GO:0044425, GO:0044441, GO:0044459, GO:0044463, GO:0044464, GO:0044699, GO:0044700, GO:0044763, GO:0050789, GO:0050794, GO:0050896, GO:0051716, GO:0060089, GO:0060170, GO:0065007, GO:0071944, GO:0072372, GO:0097458, GO:0098588, GO:0098590, GO:0098916, GO:0099536, GO:0099537, GO:0099600	105	66	150	85	54	29	44	60	80	35	44	31	80	78	37	72	103	77
ENSMUSG00000021929	Kpna3	protein_coding	Importin subunit alpha-4; Importin subunit alpha	Kpna3, Qip2; Kpna3	O35344; Q543M7	IMA4_MOUSE; Q543M7_MOUSE	ENSMUST00000022496;	ENSMUSP00000022496;	ENSMUSG00000021929	chr14	61365211	61439874	-			signal sequence binding, transporter activity, binding, protein binding, intracellular, cell, nucleus, nuclear envelope, nuclear pore, nucleoplasm, cytoplasm, cytosol, protein targeting, protein import into nucleus, NLS-bearing protein import into nucleus, transport, intracellular protein transport, nucleocytoplasmic transport, protein C-terminus binding, protein localization, nuclear localization sequence binding, protein transporter activity, endomembrane system, protein transport, protein import, substrate-specific transporter activity, organelle envelope, membrane-enclosed lumen, envelope, nuclear lumen, macromolecular complex, macromolecule localization, amide binding, protein localization to organelle, protein localization to nucleus, cellular protein localization, peptide binding, organelle, membrane-bounded organelle, intracellular organelle, intracellular membrane-bounded organelle, organelle lumen, protein complex, organelle part, intracellular part, nuclear part, cytoplasmic part, intracellular organelle part, cell part, single-organism process, protein targeting to nucleus, single-organism transport, establishment of protein localization, intracellular transport, nuclear transport, nuclear import, localization, establishment of localization, cellular localization, establishment of localization in cell, intracellular organelle lumen, cellular macromolecule localization, organic substance transport, establishment of protein localization to organelle, single-organism localization, single-organism cellular localization, single-organism intracellular transport, single-organism nuclear import	GO:0005048, GO:0005215, GO:0005488, GO:0005515, GO:0005622, GO:0005623, GO:0005634, GO:0005635, GO:0005643, GO:0005654, GO:0005737, GO:0005829, GO:0006605, GO:0006606, GO:0006607, GO:0006810, GO:0006886, GO:0006913, GO:0008022, GO:0008104, GO:0008139, GO:0008565, GO:0012505, GO:0015031, GO:0017038, GO:0022892, GO:0031967, GO:0031974, GO:0031975, GO:0031981, GO:0032991, GO:0033036, GO:0033218, GO:0033365, GO:0034504, GO:0034613, GO:0042277, GO:0043226, GO:0043227, GO:0043229, GO:0043231, GO:0043233, GO:0043234, GO:0044422, GO:0044424, GO:0044428, GO:0044444, GO:0044446, GO:0044464, GO:0044699, GO:0044744, GO:0044765, GO:0045184, GO:0046907, GO:0051169, GO:0051170, GO:0051179, GO:0051234, GO:0051641, GO:0051649, GO:0070013, GO:0070727, GO:0071702, GO:0072594, GO:1902578, GO:1902580, GO:1902582, GO:1902593	942	947	965	850	899	889	1144	999	901	1105	988	1032	1026	941	992	1057	875	1013
ENSMUSG00000099289	Mir6403	miRNA							ENSMUSG00000099289	chr4	134567723	134567851	-					1	1	1	1	2	0	3	0	1	0	0	0	1	2	0	0	0	0
ENSMUSG00000093910	Zfp853	protein_coding	Zinc finger protein 853	Zfp853	A0A1D5RMN1; A0A1D5RM95; J3QPU9	A0A1D5RMN1_MOUSE; A0A1D5RM95_MOUSE; J3QPU9_MOUSE	ENSMUST00000212715; ENSMUST00000212355; ENSMUST00000180336	ENSMUSP00000148846; ENSMUSP00000148683; ENSMUSP00000137494	ENSMUSG00000093910	chr5	143287038	143293623	-					2	0	0	1	1	4	0	3	1	2	2	7	0	1	2	4	2	1
ENSMUSG00000041343	Ankrd42	protein_coding	Ankyrin repeat domain-containing protein 42; Ankrd42 protein, Ankyrin repeat domain-containing protein 42	Ankrd42	Q3V096; B7ZNV8; A0A0R4J1P5; D6RCX7; A0A140LHD3	ANR42_MOUSE; B7ZNV8_MOUSE; A0A0R4J1P5_MOUSE; D6RCX7_MOUSE; A0A140LHD3_MOUSE	ENSMUST00000056106, ENSMUST00000138267; ENSMUST00000207131; ENSMUST00000118157; ENSMUST00000126305; ENSMUST00000207151	ENSMUSP00000061208, ENSMUSP00000146446; ENSMUSP00000147057; ENSMUSP00000113767; ENSMUSP00000123315; ENSMUSP00000146370	ENSMUSG00000041343	chr7	92581723	92637142	-			cytokine production, regulation of cytokine production, positive regulation of cytokine production, production of molecular mediator involved in inflammatory response, cytokine production involved in inflammatory response, binding, protein binding, intracellular, cell, nucleus, nucleobase-containing compound metabolic process, transcription, DNA-templated, regulation of transcription, DNA-templated, cellular aromatic compound metabolic process, nitrogen compound metabolic process, response to stress, defense response, inflammatory response, transcription factor binding, metabolic process, biosynthetic process, macromolecule biosynthetic process, response to external stimulus, regulation of biosynthetic process, cellular process, gene expression, regulation of gene expression, regulation of macromolecule biosynthetic process, RNA metabolic process, heterocycle biosynthetic process, regulation of nucleobase-containing compound metabolic process, regulation of metabolic process, aromatic compound biosynthetic process, regulation of cellular metabolic process, regulation of cellular biosynthetic process, regulation of defense response, positive regulation of defense response, regulation of response to external stimulus, positive regulation of response to external stimulus, multicellular organismal process, RNA biosynthetic process, cellular nitrogen compound metabolic process, cellular macromolecule biosynthetic process, nucleobase-containing compound biosynthetic process, macromolecule metabolic process, organelle, membrane-bounded organelle, intracellular organelle, intracellular membrane-bounded organelle, positive regulation of molecular function, cellular metabolic process, primary metabolic process, cellular biosynthetic process, cellular macromolecule metabolic process, cellular nitrogen compound biosynthetic process, intracellular part, cell part, single-organism process, single-multicellular organism process, heterocycle metabolic process, positive regulation of biological process, regulation of response to stimulus, positive regulation of response to stimulus, regulation of inflammatory response, positive regulation of inflammatory response, regulation of biological process, regulation of cellular process, response to stimulus, NF-kappaB binding, regulation of sequence-specific DNA binding transcription factor activity, positive regulation of sequence-specific DNA binding transcription factor activity, positive regulation of NF-kappaB transcription factor activity, regulation of nitrogen compound metabolic process, regulation of multicellular organismal process, positive regulation of multicellular organismal process, regulation of RNA metabolic process, regulation of macromolecule metabolic process, biological regulation, regulation of molecular function, organic substance metabolic process, regulation of primary metabolic process, regulation of response to stress, nucleic acid metabolic process, nucleic acid-templated transcription, regulation of cytokine production involved in inflammatory response, positive regulation of cytokine production involved in inflammatory response, organic cyclic compound metabolic process, organic cyclic compound biosynthetic process, organic substance biosynthetic process, regulation of nucleic acid-templated transcription, regulation of cellular macromolecule biosynthetic process, regulation of RNA biosynthetic process	GO:0001816, GO:0001817, GO:0001819, GO:0002532, GO:0002534, GO:0005488, GO:0005515, GO:0005622, GO:0005623, GO:0005634, GO:0006139, GO:0006351, GO:0006355, GO:0006725, GO:0006807, GO:0006950, GO:0006952, GO:0006954, GO:0008134, GO:0008152, GO:0009058, GO:0009059, GO:0009605, GO:0009889, GO:0009987, GO:0010467, GO:0010468, GO:0010556, GO:0016070, GO:0018130, GO:0019219, GO:0019222, GO:0019438, GO:0031323, GO:0031326, GO:0031347, GO:0031349, GO:0032101, GO:0032103, GO:0032501, GO:0032774, GO:0034641, GO:0034645, GO:0034654, GO:0043170, GO:0043226, GO:0043227, GO:0043229, GO:0043231, GO:0044093, GO:0044237, GO:0044238, GO:0044249, GO:0044260, GO:0044271, GO:0044424, GO:0044464, GO:0044699, GO:0044707, GO:0046483, GO:0048518, GO:0048583, GO:0048584, GO:0050727, GO:0050729, GO:0050789, GO:0050794, GO:0050896, GO:0051059, GO:0051090, GO:0051091, GO:0051092, GO:0051171, GO:0051239, GO:0051240, GO:0051252, GO:0060255, GO:0065007, GO:0065009, GO:0071704, GO:0080090, GO:0080134, GO:0090304, GO:0097659, GO:1900015, GO:1900017, GO:1901360, GO:1901362, GO:1901576, GO:1903506, GO:2000112, GO:2001141	1	4	1	2	11	5	3	11	8	8	7	5	8	8	9	12	10	5
ENSMUSG00000025509	Pnpla2	protein_coding	Patatin-like phospholipase domain-containing protein 2	Pnpla2, Atgl; Pnpla2	Q8BJ56; H3BIT5; E9PZA4; E9Q323	PLPL2_MOUSE; H3BIT5_MOUSE; E9PZA4_MOUSE; E9Q323_MOUSE	ENSMUST00000064151, ENSMUST00000164016; ENSMUST00000026583, ENSMUST00000164924; ENSMUST00000169665; ENSMUST00000165487	ENSMUSP00000065116, ENSMUSP00000127149; ENSMUSP00000026583, ENSMUSP00000129632; ENSMUSP00000127983; ENSMUSP00000132038	ENSMUSG00000025509	chr7	141455198	141460743	+	Metabolic pathways, Glycerolipid metabolism, Regulation of lipolysis in adipocytes	mmu01100, mmu00561, mmu04923	catalytic activity, triglyceride lipase activity, binding, protein binding, intracellular, cell, cytoplasm, lipid particle, cytosol, plasma membrane, lipid metabolic process, neutral lipid metabolic process, acylglycerol metabolic process, triglyceride metabolic process, organelle organization, metabolic process, catabolic process, positive regulation of metabolic process, regulation of catabolic process, positive regulation of catabolic process, cellular process, lipid localization, regulation of lipid storage, negative regulation of lipid storage, regulation of sequestering of triglyceride, negative regulation of sequestering of triglyceride, regulation of triglyceride catabolic process, positive regulation of triglyceride catabolic process, membrane, integral component of membrane, lipid catabolic process, cellular component organization, lipase activity, hydrolase activity, hydrolase activity, acting on ester bonds, regulation of lipid metabolic process, regulation of metabolic process, triglyceride catabolic process, lipid storage, sequestering of triglyceride, intrinsic component of membrane, regulation of cellular metabolic process, positive regulation of cellular metabolic process, regulation of cellular catabolic process, positive regulation of cellular catabolic process, regulation of localization, macromolecule localization, lipid particle organization, homeostatic process, organelle, non-membrane-bounded organelle, intracellular organelle, intracellular non-membrane-bounded organelle, cellular metabolic process, primary metabolic process, cellular lipid catabolic process, cellular catabolic process, cellular lipid metabolic process, intracellular part, membrane part, cytoplasmic part, cell part, single-organism process, single-organism metabolic process, single-organism catabolic process, single-organism cellular process, positive regulation of lipid metabolic process, neutral lipid catabolic process, acylglycerol catabolic process, glycerolipid metabolic process, glycerolipid catabolic process, positive regulation of biological process, negative regulation of biological process, positive regulation of cellular process, chemical homeostasis, regulation of biological process, regulation of cellular process, regulation of lipid catabolic process, positive regulation of lipid catabolic process, localization, maintenance of location, carboxylic ester hydrolase activity, lipid homeostasis, biological regulation, regulation of biological quality, organic substance metabolic process, cellular component organization or biogenesis, cell periphery, regulation of primary metabolic process, regulation of triglyceride metabolic process, positive regulation of triglyceride metabolic process, organic substance catabolic process	GO:0003824, GO:0004806, GO:0005488, GO:0005515, GO:0005622, GO:0005623, GO:0005737, GO:0005811, GO:0005829, GO:0005886, GO:0006629, GO:0006638, GO:0006639, GO:0006641, GO:0006996, GO:0008152, GO:0009056, GO:0009893, GO:0009894, GO:0009896, GO:0009987, GO:0010876, GO:0010883, GO:0010888, GO:0010889, GO:0010891, GO:0010896, GO:0010898, GO:0016020, GO:0016021, GO:0016042, GO:0016043, GO:0016298, GO:0016787, GO:0016788, GO:0019216, GO:0019222, GO:0019433, GO:0019915, GO:0030730, GO:0031224, GO:0031323, GO:0031325, GO:0031329, GO:0031331, GO:0032879, GO:0033036, GO:0034389, GO:0042592, GO:0043226, GO:0043228, GO:0043229, GO:0043232, GO:0044237, GO:0044238, GO:0044242, GO:0044248, GO:0044255, GO:0044424, GO:0044425, GO:0044444, GO:0044464, GO:0044699, GO:0044710, GO:0044712, GO:0044763, GO:0045834, GO:0046461, GO:0046464, GO:0046486, GO:0046503, GO:0048518, GO:0048519, GO:0048522, GO:0048878, GO:0050789, GO:0050794, GO:0050994, GO:0050996, GO:0051179, GO:0051235, GO:0052689, GO:0055088, GO:0065007, GO:0065008, GO:0071704, GO:0071840, GO:0071944, GO:0080090, GO:0090207, GO:0090208, GO:1901575	1933	1803	1828	1975	1830	1860	1719	1586	1497	1817	1755	1833	1889	1501	1549	1736	1558	1790
ENSMUSG00000097893	1700034P13Rik	antisense							ENSMUSG00000097893	chr1	9747648	9791924	+					0	2	0	2	0	1	1	2	1	3	1	2	3	5	2	2	1	0
ENSMUSG00000110611	Gm20163	antisense							ENSMUSG00000110611	chr8	105289678	105291485	+					4	3	4	1	1	1	0	3	3	3	1	2	4	4	2	0	2	1
ENSMUSG00000028423	Nfx1	protein_coding	Transcriptional repressor NF-X1	Nfx1	B1AY10	NFX1_MOUSE	ENSMUST00000030133, ENSMUST00000091614, ENSMUST00000098143	ENSMUSP00000030133, ENSMUSP00000089203, ENSMUSP00000095747	ENSMUSG00000028423	chr4	40970906	41025993	+			negative regulation of transcription from RNA polymerase II promoter, regulatory region DNA binding, transcription regulatory region sequence-specific DNA binding, RNA polymerase II regulatory region sequence-specific DNA binding, RNA polymerase II transcription factor activity, sequence-specific DNA binding, transcription factor activity, RNA polymerase II core promoter proximal region sequence-specific binding, RNA polymerase II regulatory region DNA binding, regulatory region nucleic acid binding, nucleic acid binding transcription factor activity, transcriptional repressor activity, RNA polymerase II core promoter proximal region sequence-specific binding, transcriptional repressor activity, RNA polymerase II transcription regulatory region sequence-specific binding, nucleic acid binding, DNA binding, double-stranded DNA binding, transcription factor activity, sequence-specific DNA binding, RNA binding, catalytic activity, binding, protein binding, intracellular, cell, nucleus, nucleolus, cytoplasm, plasma membrane, nucleobase-containing compound metabolic process, transcription, DNA-templated, regulation of transcription, DNA-templated, regulation of transcription from RNA polymerase II promoter, transcription from RNA polymerase II promoter, cellular aromatic compound metabolic process, nitrogen compound metabolic process, metabolic process, zinc ion binding, UDP-N-acetylmuramoylalanyl-D-glutamyl-2,6-diaminopimelate-D-alanyl-D-alanine ligase activity, biosynthetic process, macromolecule biosynthetic process, regulation of biosynthetic process, negative regulation of biosynthetic process, negative regulation of metabolic process, cellular process, gene expression, regulation of gene expression, regulation of macromolecule biosynthetic process, negative regulation of macromolecule biosynthetic process, negative regulation of macromolecule metabolic process, negative regulation of gene expression, membrane, RNA metabolic process, ligase activity, ligase activity, forming carbon-nitrogen bonds, acid-amino acid ligase activity, heterocycle biosynthetic process, ribosomal S6-glutamic acid ligase activity, regulation of nucleobase-containing compound metabolic process, regulation of metabolic process, aromatic compound biosynthetic process, regulation of cellular metabolic process, negative regulation of cellular metabolic process, regulation of cellular biosynthetic process, negative regulation of cellular biosynthetic process, membrane-enclosed lumen, nuclear lumen, RNA biosynthetic process, cellular nitrogen compound metabolic process, cellular macromolecule biosynthetic process, nucleobase-containing compound biosynthetic process, ion binding, cation binding, macromolecule metabolic process, organelle, membrane-bounded organelle, non-membrane-bounded organelle, intracellular organelle, intracellular membrane-bounded organelle, intracellular non-membrane-bounded organelle, organelle lumen, sequence-specific DNA binding, coenzyme F420-0 gamma-glutamyl ligase activity, coenzyme F420-2 alpha-glutamyl ligase activity, transcription regulatory region DNA binding, cellular metabolic process, primary metabolic process, cellular biosynthetic process, cellular macromolecule metabolic process, cellular nitrogen compound biosynthetic process, organelle part, intracellular part, nuclear part, intracellular organelle part, cell part, poly(A) RNA binding, MHC class II biosynthetic process, regulation of MHC class II biosynthetic process, negative regulation of MHC class II biosynthetic process, negative regulation of transcription, DNA-templated, negative regulation of nucleobase-containing compound metabolic process, heterocycle metabolic process, metal ion binding, transition metal ion binding, negative regulation of biological process, negative regulation of cellular process, regulation of biological process, regulation of cellular process, regulation of nitrogen compound metabolic process, negative regulation of nitrogen compound metabolic process, regulation of RNA metabolic process, negative regulation of RNA metabolic process, regulation of macromolecule metabolic process, biological regulation, intracellular organelle lumen, protein-glycine ligase activity, protein-glycine ligase activity, initiating, protein-glycine ligase activity, elongating, tubulin-glycine ligase activity, protein-glutamic acid ligase activity, tubulin-glutamic acid ligase activity, organic substance metabolic process, cell periphery, regulation of primary metabolic process, nucleic acid metabolic process, organic cyclic compound binding, nucleic acid-templated transcription, organic cyclic compound metabolic process, organic cyclic compound biosynthetic process, heterocyclic compound binding, organic substance biosynthetic process, negative regulation of RNA biosynthetic process, regulation of nucleic acid-templated transcription, negative regulation of nucleic acid-templated transcription, sequence-specific double-stranded DNA binding, regulation of cellular macromolecule biosynthetic process, negative regulation of cellular macromolecule biosynthetic process, regulation of RNA biosynthetic process	GO:0000122, GO:0000975, GO:0000976, GO:0000977, GO:0000981, GO:0000982, GO:0001012, GO:0001067, GO:0001071, GO:0001078, GO:0001227, GO:0003676, GO:0003677, GO:0003690, GO:0003700, GO:0003723, GO:0003824, GO:0005488, GO:0005515, GO:0005622, GO:0005623, GO:0005634, GO:0005730, GO:0005737, GO:0005886, GO:0006139, GO:0006351, GO:0006355, GO:0006357, GO:0006366, GO:0006725, GO:0006807, GO:0008152, GO:0008270, GO:0008766, GO:0009058, GO:0009059, GO:0009889, GO:0009890, GO:0009892, GO:0009987, GO:0010467, GO:0010468, GO:0010556, GO:0010558, GO:0010605, GO:0010629, GO:0016020, GO:0016070, GO:0016874, GO:0016879, GO:0016881, GO:0018130, GO:0018169, GO:0019219, GO:0019222, GO:0019438, GO:0031323, GO:0031324, GO:0031326, GO:0031327, GO:0031974, GO:0031981, GO:0032774, GO:0034641, GO:0034645, GO:0034654, GO:0043167, GO:0043169, GO:0043170, GO:0043226, GO:0043227, GO:0043228, GO:0043229, GO:0043231, GO:0043232, GO:0043233, GO:0043565, GO:0043773, GO:0043774, GO:0044212, GO:0044237, GO:0044238, GO:0044249, GO:0044260, GO:0044271, GO:0044422, GO:0044424, GO:0044428, GO:0044446, GO:0044464, GO:0044822, GO:0045342, GO:0045346, GO:0045347, GO:0045892, GO:0045934, GO:0046483, GO:0046872, GO:0046914, GO:0048519, GO:0048523, GO:0050789, GO:0050794, GO:0051171, GO:0051172, GO:0051252, GO:0051253, GO:0060255, GO:0065007, GO:0070013, GO:0070735, GO:0070736, GO:0070737, GO:0070738, GO:0070739, GO:0070740, GO:0071704, GO:0071944, GO:0080090, GO:0090304, GO:0097159, GO:0097659, GO:1901360, GO:1901362, GO:1901363, GO:1901576, GO:1902679, GO:1903506, GO:1903507, GO:1990837, GO:2000112, GO:2000113, GO:2001141	595	623	630	688	658	668	604	629	591	624	642	642	612	646	623	642	681	642
ENSMUSG00000021810	Ecd	protein_coding	Protein ecdysoneless homolog	Ecd	Q9CS74; A0A286YCJ6; A0A286YDF4	ECD_MOUSE; A0A286YCJ6_MOUSE; A0A286YDF4_MOUSE	ENSMUST00000022344; ENSMUST00000223955; ENSMUST00000224412	ENSMUSP00000022344; ENSMUSP00000153021; ENSMUSP00000153408	ENSMUSG00000021810	chr14	20319852	20348121	-			G1/S transition of mitotic cell cycle, mitotic cell cycle, transcription factor activity, protein binding, transcription factor activity, transcription factor binding, transcription cofactor activity, transcription coactivator activity, binding, protein binding, intracellular, cell, nucleus, nucleoplasm, cytoplasm, nucleobase-containing compound metabolic process, transcription, DNA-templated, regulation of transcription, DNA-templated, regulation of transcription from RNA polymerase II promoter, transcription from RNA polymerase II promoter, RNA processing, mRNA processing, cellular aromatic compound metabolic process, nitrogen compound metabolic process, cell cycle, regulation of mitotic cell cycle, metabolic process, cell proliferation, RNA splicing, biosynthetic process, macromolecule biosynthetic process, regulation of biosynthetic process, positive regulation of biosynthetic process, positive regulation of metabolic process, cellular process, gene expression, regulation of gene expression, regulation of macromolecule biosynthetic process, positive regulation of macromolecule biosynthetic process, regulation of cell cycle process, positive regulation of macromolecule metabolic process, positive regulation of gene expression, RNA metabolic process, mRNA metabolic process, heterocycle biosynthetic process, regulation of nucleobase-containing compound metabolic process, regulation of metabolic process, aromatic compound biosynthetic process, enzyme binding, cell cycle process, regulation of cellular metabolic process, positive regulation of cellular metabolic process, regulation of cellular biosynthetic process, positive regulation of cellular biosynthetic process, membrane-enclosed lumen, nuclear lumen, RNA biosynthetic process, macromolecular complex, cellular nitrogen compound metabolic process, cellular macromolecule biosynthetic process, nucleobase-containing compound biosynthetic process, histone acetyltransferase binding, macromolecule metabolic process, organelle, membrane-bounded organelle, intracellular organelle, intracellular membrane-bounded organelle, organelle lumen, protein complex, cellular metabolic process, primary metabolic process, cellular biosynthetic process, cellular macromolecule metabolic process, cellular nitrogen compound biosynthetic process, organelle part, intracellular part, nuclear part, intracellular organelle part, cell part, single-organism process, single-organism cellular process, cell cycle phase transition, mitotic cell cycle phase transition, cell cycle G1/S phase transition, positive regulation of transcription, DNA-templated, positive regulation of nucleobase-containing compound metabolic process, positive regulation of transcription from RNA polymerase II promoter, heterocycle metabolic process, positive regulation of biological process, positive regulation of cellular process, regulation of biological process, regulation of cellular process, regulation of nitrogen compound metabolic process, positive regulation of nitrogen compound metabolic process, regulation of RNA metabolic process, positive regulation of RNA metabolic process, regulation of cell cycle, regulation of macromolecule metabolic process, biological regulation, intracellular organelle lumen, organic substance metabolic process, regulation of primary metabolic process, nucleic acid metabolic process, R2TP complex, nucleic acid-templated transcription, organic cyclic compound metabolic process, organic cyclic compound biosynthetic process, organic substance biosynthetic process, regulation of cell cycle phase transition, regulation of mitotic cell cycle phase transition, positive regulation of RNA biosynthetic process, regulation of cell cycle G1/S phase transition, mitotic cell cycle process, regulation of nucleic acid-templated transcription, positive regulation of nucleic acid-templated transcription, regulation of G1/S transition of mitotic cell cycle, regulation of cellular macromolecule biosynthetic process, regulation of RNA biosynthetic process	GO:0000082, GO:0000278, GO:0000988, GO:0000989, GO:0003712, GO:0003713, GO:0005488, GO:0005515, GO:0005622, GO:0005623, GO:0005634, GO:0005654, GO:0005737, GO:0006139, GO:0006351, GO:0006355, GO:0006357, GO:0006366, GO:0006396, GO:0006397, GO:0006725, GO:0006807, GO:0007049, GO:0007346, GO:0008152, GO:0008283, GO:0008380, GO:0009058, GO:0009059, GO:0009889, GO:0009891, GO:0009893, GO:0009987, GO:0010467, GO:0010468, GO:0010556, GO:0010557, GO:0010564, GO:0010604, GO:0010628, GO:0016070, GO:0016071, GO:0018130, GO:0019219, GO:0019222, GO:0019438, GO:0019899, GO:0022402, GO:0031323, GO:0031325, GO:0031326, GO:0031328, GO:0031974, GO:0031981, GO:0032774, GO:0032991, GO:0034641, GO:0034645, GO:0034654, GO:0035035, GO:0043170, GO:0043226, GO:0043227, GO:0043229, GO:0043231, GO:0043233, GO:0043234, GO:0044237, GO:0044238, GO:0044249, GO:0044260, GO:0044271, GO:0044422, GO:0044424, GO:0044428, GO:0044446, GO:0044464, GO:0044699, GO:0044763, GO:0044770, GO:0044772, GO:0044843, GO:0045893, GO:0045935, GO:0045944, GO:0046483, GO:0048518, GO:0048522, GO:0050789, GO:0050794, GO:0051171, GO:0051173, GO:0051252, GO:0051254, GO:0051726, GO:0060255, GO:0065007, GO:0070013, GO:0071704, GO:0080090, GO:0090304, GO:0097255, GO:0097659, GO:1901360, GO:1901362, GO:1901576, GO:1901987, GO:1901990, GO:1902680, GO:1902806, GO:1903047, GO:1903506, GO:1903508, GO:2000045, GO:2000112, GO:2001141	472	497	460	489	387	416	468	460	454	501	474	438	468	445	487	457	445	478
ENSMUSG00000067279	Ppp1r3c	protein_coding	Protein phosphatase 1 regulatory subunit 3C	Ppp1r3c, Ppp1r5	Q7TMB3	PPR3C_MOUSE	ENSMUST00000087321	ENSMUSP00000084578	ENSMUSG00000067279	chr19	36731731	36736653	-	Insulin signaling pathway, Insulin resistance	mmu04910, mmu04931	polysaccharide biosynthetic process, catalytic activity, phosphoprotein phosphatase activity, binding, protein binding, intracellular, cell, cytoplasm, carbohydrate metabolic process, polysaccharide metabolic process, glycogen metabolic process, glycogen biosynthetic process, cellular glucan metabolic process, generation of precursor metabolites and energy, energy reserve metabolic process, protein targeting, transport, intracellular protein transport, protein localization, metabolic process, biosynthetic process, macromolecule biosynthetic process, glucan biosynthetic process, cellular process, protein transport, energy derivation by oxidation of organic compounds, carbohydrate biosynthetic process, hydrolase activity, hydrolase activity, acting on ester bonds, phosphatase activity, phosphatase regulator activity, protein phosphatase regulator activity, enzyme binding, phosphatase binding, protein phosphatase binding, enzyme regulator activity, macromolecule localization, cellular polysaccharide biosynthetic process, cellular protein localization, cellular carbohydrate biosynthetic process, cellular macromolecule biosynthetic process, phosphoric ester hydrolase activity, glycogen granule, macromolecule metabolic process, organelle, membrane-bounded organelle, intracellular organelle, intracellular membrane-bounded organelle, glucan metabolic process, cellular metabolic process, primary metabolic process, cellular biosynthetic process, cellular macromolecule metabolic process, cellular carbohydrate metabolic process, cellular polysaccharide metabolic process, intracellular part, cytoplasmic part, cell part, single-organism process, single-organism metabolic process, single-organism biosynthetic process, single-organism carbohydrate metabolic process, single-organism cellular process, establishment of protein localization, intracellular transport, localization, establishment of localization, cellular localization, establishment of localization in cell, oxidation-reduction process, cellular macromolecule localization, organic substance transport, organic substance metabolic process, molecular function regulator, organic substance biosynthetic process	GO:0000271, GO:0003824, GO:0004721, GO:0005488, GO:0005515, GO:0005622, GO:0005623, GO:0005737, GO:0005975, GO:0005976, GO:0005977, GO:0005978, GO:0006073, GO:0006091, GO:0006112, GO:0006605, GO:0006810, GO:0006886, GO:0008104, GO:0008152, GO:0009058, GO:0009059, GO:0009250, GO:0009987, GO:0015031, GO:0015980, GO:0016051, GO:0016787, GO:0016788, GO:0016791, GO:0019208, GO:0019888, GO:0019899, GO:0019902, GO:0019903, GO:0030234, GO:0033036, GO:0033692, GO:0034613, GO:0034637, GO:0034645, GO:0042578, GO:0042587, GO:0043170, GO:0043226, GO:0043227, GO:0043229, GO:0043231, GO:0044042, GO:0044237, GO:0044238, GO:0044249, GO:0044260, GO:0044262, GO:0044264, GO:0044424, GO:0044444, GO:0044464, GO:0044699, GO:0044710, GO:0044711, GO:0044723, GO:0044763, GO:0045184, GO:0046907, GO:0051179, GO:0051234, GO:0051641, GO:0051649, GO:0055114, GO:0070727, GO:0071702, GO:0071704, GO:0098772, GO:1901576	1332	1255	1377	1010	820	880	1388	1123	889	1239	1075	1022	1256	1191	1170	1032	919	1071
ENSMUSG00000051391	Ywhag	protein_coding	14-3-3 protein gamma; 14-3-3 protein gamma subtype	Ywhag; Ywhag, 14-3-3 gamma	P61982; A8IP69	1433G_MOUSE; A8IP69_MOUSE	ENSMUST00000055808, ENSMUST00000198270;	ENSMUSP00000051223, ENSMUSP00000143631;	ENSMUSG00000051391	chr5	135908409	135934616	-	PI3K-Akt signaling pathway, Epstein-Barr virus infection, Viral carcinogenesis, Oocyte meiosis, Cell cycle, Hippo signaling pathway	mmu04151, mmu05169, mmu05203, mmu04114, mmu04110, mmu04390	nucleic acid binding, RNA binding, protein kinase C binding, receptor binding, insulin-like growth factor receptor binding, binding, protein binding, extracellular region, intracellular, cell, cytoplasm, adherens junction, cell-substrate adherens junction, focal adhesion, protein targeting, transport, intracellular protein transport, cell communication, cell-cell signaling, chemical synaptic transmission, multicellular organism development, nervous system development, protein localization, response to endogenous stimulus, response to hormone, cellular process, response to organic substance, response to organonitrogen compound, regulation of cell communication, protein transport, membrane, enzyme binding, kinase binding, protein kinase binding, protein domain specific binding, neurogenesis, regulation of signaling, signaling, cell junction, cell-substrate junction, cell differentiation, neuron differentiation, receptor tyrosine kinase binding, vesicle, membrane-bounded vesicle, multicellular organismal process, developmental process, response to insulin, cellular response to insulin stimulus, cellular response to hormone stimulus, macromolecule localization, cellular protein localization, response to chemical, myelin sheath, organelle, membrane-bounded organelle, extracellular organelle, response to peptide hormone, extracellular region part, intracellular part, cell part, single-organism process, single organism signaling, single-multicellular organism process, single-organism cellular process, single-organism developmental process, poly(A) RNA binding, establishment of protein localization, regulation of cell differentiation, regulation of neuron differentiation, intracellular transport, regulation of synaptic plasticity, cell development, generation of neurons, system development, anatomical structure development, cellular developmental process, regulation of neurogenesis, regulation of biological process, regulation of developmental process, regulation of cellular process, regulation of synapse structure or activity, modulation of synaptic transmission, response to stimulus, localization, establishment of localization, regulation of multicellular organismal process, cellular localization, establishment of localization in cell, cellular response to stimulus, regulation of nervous system development, regulation of cell development, biological regulation, regulation of biological quality, extracellular exosome, anchoring junction, cellular macromolecule localization, cellular response to chemical stimulus, cellular response to organic substance, cellular response to peptide hormone stimulus, cellular response to organonitrogen compound, cellular response to endogenous stimulus, organic substance transport, organic cyclic compound binding, anterograde trans-synaptic signaling, synaptic signaling, trans-synaptic signaling, heterocyclic compound binding, response to peptide, cellular response to peptide, response to nitrogen compound, cellular response to nitrogen compound, response to oxygen-containing compound, cellular response to oxygen-containing compound, extracellular vesicle, protein tyrosine kinase binding, regulation of multicellular organismal development	GO:0003676, GO:0003723, GO:0005080, GO:0005102, GO:0005159, GO:0005488, GO:0005515, GO:0005576, GO:0005622, GO:0005623, GO:0005737, GO:0005912, GO:0005924, GO:0005925, GO:0006605, GO:0006810, GO:0006886, GO:0007154, GO:0007267, GO:0007268, GO:0007275, GO:0007399, GO:0008104, GO:0009719, GO:0009725, GO:0009987, GO:0010033, GO:0010243, GO:0010646, GO:0015031, GO:0016020, GO:0019899, GO:0019900, GO:0019901, GO:0019904, GO:0022008, GO:0023051, GO:0023052, GO:0030054, GO:0030055, GO:0030154, GO:0030182, GO:0030971, GO:0031982, GO:0031988, GO:0032501, GO:0032502, GO:0032868, GO:0032869, GO:0032870, GO:0033036, GO:0034613, GO:0042221, GO:0043209, GO:0043226, GO:0043227, GO:0043230, GO:0043434, GO:0044421, GO:0044424, GO:0044464, GO:0044699, GO:0044700, GO:0044707, GO:0044763, GO:0044767, GO:0044822, GO:0045184, GO:0045595, GO:0045664, GO:0046907, GO:0048167, GO:0048468, GO:0048699, GO:0048731, GO:0048856, GO:0048869, GO:0050767, GO:0050789, GO:0050793, GO:0050794, GO:0050803, GO:0050804, GO:0050896, GO:0051179, GO:0051234, GO:0051239, GO:0051641, GO:0051649, GO:0051716, GO:0051960, GO:0060284, GO:0065007, GO:0065008, GO:0070062, GO:0070161, GO:0070727, GO:0070887, GO:0071310, GO:0071375, GO:0071417, GO:0071495, GO:0071702, GO:0097159, GO:0098916, GO:0099536, GO:0099537, GO:1901363, GO:1901652, GO:1901653, GO:1901698, GO:1901699, GO:1901700, GO:1901701, GO:1903561, GO:1990782, GO:2000026	1967	1904	1906	1783	1748	1850	1949	1749	1514	2015	1841	1905	2001	1671	1676	1901	1656	1900
ENSMUSG00000001383	Zmat2	protein_coding	Zinc finger matrin-type protein 2	Zmat2	Q9CPW7	ZMAT2_MOUSE	ENSMUST00000001419	ENSMUSP00000001419	ENSMUSG00000001383	chr18	36793876	36799666	+	Spliceosome	mmu03040	RNA splicing, via transesterification reactions, RNA splicing, via transesterification reactions with bulged adenosine as nucleophile, mRNA splicing, via spliceosome, nucleic acid binding, DNA binding, RNA binding, binding, intracellular, cell, nucleus, nucleobase-containing compound metabolic process, RNA processing, mRNA processing, cellular aromatic compound metabolic process, nitrogen compound metabolic process, metabolic process, zinc ion binding, RNA splicing, cellular process, gene expression, RNA metabolic process, mRNA metabolic process, intracellular ribonucleoprotein complex, small nuclear ribonucleoprotein complex, macromolecular complex, cellular nitrogen compound metabolic process, ion binding, cation binding, macromolecule metabolic process, organelle, membrane-bounded organelle, intracellular organelle, intracellular membrane-bounded organelle, cellular metabolic process, primary metabolic process, cellular macromolecule metabolic process, organelle part, intracellular part, nuclear part, intracellular organelle part, cell part, heterocycle metabolic process, U4/U6 x U5 tri-snRNP complex, metal ion binding, transition metal ion binding, organic substance metabolic process, nucleic acid metabolic process, organic cyclic compound binding, spliceosomal snRNP complex, spliceosomal tri-snRNP complex, organic cyclic compound metabolic process, heterocyclic compound binding, ribonucleoprotein complex	GO:0000375, GO:0000377, GO:0000398, GO:0003676, GO:0003677, GO:0003723, GO:0005488, GO:0005622, GO:0005623, GO:0005634, GO:0006139, GO:0006396, GO:0006397, GO:0006725, GO:0006807, GO:0008152, GO:0008270, GO:0008380, GO:0009987, GO:0010467, GO:0016070, GO:0016071, GO:0030529, GO:0030532, GO:0032991, GO:0034641, GO:0043167, GO:0043169, GO:0043170, GO:0043226, GO:0043227, GO:0043229, GO:0043231, GO:0044237, GO:0044238, GO:0044260, GO:0044422, GO:0044424, GO:0044428, GO:0044446, GO:0044464, GO:0046483, GO:0046540, GO:0046872, GO:0046914, GO:0071704, GO:0090304, GO:0097159, GO:0097525, GO:0097526, GO:1901360, GO:1901363, GO:1990904	427	421	449	469	430	427	415	412	458	497	473	415	485	453	425	443	445	455
ENSMUSG00000003948	Mmd	protein_coding	Monocyte to macrophage differentiation factor	Mmd, Paqr11; Mmd	Q9CQY7; Z4YKP7	PAQRB_MOUSE; Z4YKP7_MOUSE	ENSMUST00000004050; ENSMUST00000107887	ENSMUSP00000004050; ENSMUSP00000103519	ENSMUSG00000003948	chr11	90249456	90278589	+			lytic vacuole, regulation of protein phosphorylation, positive regulation of protein phosphorylation, catalytic activity, protein kinase activity, intracellular, cell, cytoplasm, lysosome, endosome, vacuole, Golgi apparatus, cellular protein modification process, protein phosphorylation, phosphorus metabolic process, phosphate-containing compound metabolic process, multicellular organism development, nervous system development, protein localization, metabolic process, positive regulation of metabolic process, cellular process, positive regulation of phosphorus metabolic process, positive regulation of macromolecule metabolic process, positive regulation of cell development, endomembrane system, membrane, integral component of membrane, kinase activity, phosphorylation, transferase activity, transferase activity, transferring phosphorus-containing groups, phosphotransferase activity, alcohol group as acceptor, regulation of phosphate metabolic process, regulation of metabolic process, protein metabolic process, cytolysis, neurogenesis, cell differentiation, neuron differentiation, intrinsic component of membrane, regulation of cellular metabolic process, positive regulation of cellular metabolic process, regulation of protein modification process, positive regulation of protein modification process, regulation of cellular protein metabolic process, positive regulation of cellular protein metabolic process, multicellular organismal process, developmental process, regulation of localization, regulation of protein localization, macromolecule localization, positive regulation of kinase activity, protein modification process, regulation of phosphorylation, positive regulation of phosphorylation, positive regulation of catalytic activity, macromolecule metabolic process, organelle, membrane-bounded organelle, intracellular organelle, intracellular membrane-bounded organelle, macromolecule modification, regulation of kinase activity, positive regulation of molecular function, cellular metabolic process, primary metabolic process, cellular macromolecule metabolic process, cellular protein metabolic process, intracellular part, membrane part, cytoplasmic part, cell part, single-organism process, single-multicellular organism process, single-organism cellular process, single-organism developmental process, regulation of cell differentiation, positive regulation of cell differentiation, regulation of neuron differentiation, positive regulation of neuron differentiation, regulation of protein kinase activity, positive regulation of protein kinase activity, positive regulation of phosphate metabolic process, cell development, positive regulation of biological process, positive regulation of cellular process, generation of neurons, system development, anatomical structure development, cellular developmental process, regulation of neurogenesis, positive regulation of neurogenesis, regulation of biological process, regulation of catalytic activity, regulation of developmental process, regulation of cellular process, positive regulation of developmental process, regulation of phosphorus metabolic process, localization, regulation of multicellular organismal process, positive regulation of multicellular organismal process, regulation of protein metabolic process, positive regulation of protein metabolic process, regulation of transferase activity, positive regulation of transferase activity, regulation of nervous system development, positive regulation of nervous system development, regulation of macromolecule metabolic process, regulation of cell development, biological regulation, regulation of molecular function, organic substance metabolic process, regulation of primary metabolic process, regulation of multicellular organismal development	GO:0000323, GO:0001932, GO:0001934, GO:0003824, GO:0004672, GO:0005622, GO:0005623, GO:0005737, GO:0005764, GO:0005768, GO:0005773, GO:0005794, GO:0006464, GO:0006468, GO:0006793, GO:0006796, GO:0007275, GO:0007399, GO:0008104, GO:0008152, GO:0009893, GO:0009987, GO:0010562, GO:0010604, GO:0010720, GO:0012505, GO:0016020, GO:0016021, GO:0016301, GO:0016310, GO:0016740, GO:0016772, GO:0016773, GO:0019220, GO:0019222, GO:0019538, GO:0019835, GO:0022008, GO:0030154, GO:0030182, GO:0031224, GO:0031323, GO:0031325, GO:0031399, GO:0031401, GO:0032268, GO:0032270, GO:0032501, GO:0032502, GO:0032879, GO:0032880, GO:0033036, GO:0033674, GO:0036211, GO:0042325, GO:0042327, GO:0043085, GO:0043170, GO:0043226, GO:0043227, GO:0043229, GO:0043231, GO:0043412, GO:0043549, GO:0044093, GO:0044237, GO:0044238, GO:0044260, GO:0044267, GO:0044424, GO:0044425, GO:0044444, GO:0044464, GO:0044699, GO:0044707, GO:0044763, GO:0044767, GO:0045595, GO:0045597, GO:0045664, GO:0045666, GO:0045859, GO:0045860, GO:0045937, GO:0048468, GO:0048518, GO:0048522, GO:0048699, GO:0048731, GO:0048856, GO:0048869, GO:0050767, GO:0050769, GO:0050789, GO:0050790, GO:0050793, GO:0050794, GO:0051094, GO:0051174, GO:0051179, GO:0051239, GO:0051240, GO:0051246, GO:0051247, GO:0051338, GO:0051347, GO:0051960, GO:0051962, GO:0060255, GO:0060284, GO:0065007, GO:0065009, GO:0071704, GO:0080090, GO:2000026	493	495	392	402	391	348	378	419	392	310	390	397	264	318	339	423	382	408
ENSMUSG00000067591	Klra3	protein_coding	Killer cell lectin-like receptor 3	Klra3, Ly-49c, Ly49C	Q64329	KLRA3_MOUSE	ENSMUST00000088017, ENSMUST00000111998	ENSMUSP00000085333, ENSMUSP00000107629	ENSMUSG00000067591	chr6	130323289	130337574	-	Natural killer cell mediated cytotoxicity, Graft-versus-host disease	mmu04650, mmu05332			0	0	0	0	0	1	0	3	2	1	0	3	1	2	1	1	2	5
ENSMUSG00000112828	Gm48495	antisense							ENSMUSG00000112828	chr10	79793781	79794656	-					4	1	1	5	0	2	0	3	1	2	1	0	5	1	3	1	4	1
ENSMUSG00000020381	Mrnip	protein_coding	MRN complex-interacting protein	Mrnip; Mrnip, 3010026O09Rik	Q9D1F5; F6S5X0	MRNIP_MOUSE; F6S5X0_MOUSE	ENSMUST00000020647; ENSMUST00000123164	ENSMUSP00000020647; ENSMUSP00000115263	ENSMUSG00000020381	chr11	50174444	50200115	+					5	5	7	10	4	7	10	12	9	10	14	8	12	10	15	10	20	10
ENSMUSG00000032702	Kank1	protein_coding	KN motif and ankyrin repeat domains 1	Kank1	E9Q238; E9Q944	E9Q238_MOUSE; E9Q944_MOUSE	ENSMUST00000049400; ENSMUST00000146647	ENSMUSP00000042177; ENSMUSP00000116660	ENSMUSG00000032702	chr19	25236975	25434496	+					730	787	866	723	720	721	944	925	838	853	815	832	738	772	729	802	830	810
ENSMUSG00000038366	Lasp1	protein_coding	LIM and SH3 domain protein 1	Lasp1, Mln50; Lasp1	Q61792; Q543N3; A2A6H0; A2A6G4; A2A6H1; A2A6G8; E9Q0N6; A2A6G5; A2A6G6; A2A6G3; A2A6G9; A2A6G0; A2A6G7	LASP1_MOUSE; Q543N3_MOUSE; A2A6H0_MOUSE; A2A6G4_MOUSE; A2A6H1_MOUSE; A2A6G8_MOUSE; E9Q0N6_MOUSE; A2A6G5_MOUSE; A2A6G6_MOUSE; A2A6G3_MOUSE; A2A6G9_MOUSE; A2A6G0_MOUSE; A2A6G7_MOUSE	ENSMUST00000043843; ENSMUST00000148280; ENSMUST00000153520; ENSMUST00000155762; ENSMUST00000129558; ENSMUST00000127033; ENSMUST00000136723; ENSMUST00000146572; ENSMUST00000134428; ENSMUST00000129828; ENSMUST00000143571; ENSMUST00000152962	ENSMUSP00000042123; ENSMUSP00000123050; ENSMUSP00000120458; ENSMUSP00000119538; ENSMUSP00000123165; ENSMUSP00000127792; ENSMUSP00000114306; ENSMUSP00000121907; ENSMUSP00000119797; ENSMUSP00000115308; ENSMUSP00000116102; ENSMUSP00000120645	ENSMUSG00000038366	chr11	97799000	97838764	+			actin binding, transporter activity, binding, protein binding, extracellular region, intracellular, cell, cytoplasm, cytoskeleton, cell-cell junction, adherens junction, cell-cell adherens junction, cell-substrate adherens junction, focal adhesion, cell cortex, transport, ion transport, cell adhesion, cytoskeletal protein binding, zinc ion binding, ion transmembrane transporter activity, actin cytoskeleton, biological adhesion, transmembrane transporter activity, substrate-specific transmembrane transporter activity, substrate-specific transporter activity, cell junction, cell-substrate junction, cortical cytoskeleton, cortical actin cytoskeleton, vesicle, membrane-bounded vesicle, protein complex binding, ion binding, cation binding, organelle, membrane-bounded organelle, non-membrane-bounded organelle, intracellular organelle, extracellular organelle, intracellular non-membrane-bounded organelle, extracellular region part, organelle part, intracellular part, cytoskeletal part, cytoplasmic part, intracellular organelle part, cell cortex part, cell part, macromolecular complex binding, cadherin binding, metal ion binding, transition metal ion binding, cell adhesion molecule binding, actin filament binding, localization, establishment of localization, extracellular exosome, anchoring junction, cell periphery, cell-cell adhesion, protein binding involved in cell adhesion, protein binding involved in cell-cell adhesion, cadherin binding involved in cell-cell adhesion, cytoplasmic region, extracellular vesicle	GO:0003779, GO:0005215, GO:0005488, GO:0005515, GO:0005576, GO:0005622, GO:0005623, GO:0005737, GO:0005856, GO:0005911, GO:0005912, GO:0005913, GO:0005924, GO:0005925, GO:0005938, GO:0006810, GO:0006811, GO:0007155, GO:0008092, GO:0008270, GO:0015075, GO:0015629, GO:0022610, GO:0022857, GO:0022891, GO:0022892, GO:0030054, GO:0030055, GO:0030863, GO:0030864, GO:0031982, GO:0031988, GO:0032403, GO:0043167, GO:0043169, GO:0043226, GO:0043227, GO:0043228, GO:0043229, GO:0043230, GO:0043232, GO:0044421, GO:0044422, GO:0044424, GO:0044430, GO:0044444, GO:0044446, GO:0044448, GO:0044464, GO:0044877, GO:0045296, GO:0046872, GO:0046914, GO:0050839, GO:0051015, GO:0051179, GO:0051234, GO:0070062, GO:0070161, GO:0071944, GO:0098609, GO:0098631, GO:0098632, GO:0098641, GO:0099568, GO:1903561	633	660	659	439	491	492	546	578	502	472	519	534	538	445	466	481	509	494
ENSMUSG00000074818	Pdzd7	protein_coding	PDZ domain-containing protein 7; PDZ domain-containing protein 7, PDZD7 splice variant 4	Pdzd7	E9Q9W7; X4ZEG9	PDZD7_MOUSE; X4ZEG9_MOUSE	ENSMUST00000145391, ENSMUST00000169459, ENSMUST00000237077, ENSMUST00000237227, ENSMUST00000237833, ENSMUST00000237962; ENSMUST00000238074	ENSMUSP00000119002, ENSMUSP00000133273, ENSMUSP00000157527, ENSMUSP00000157966, ENSMUSP00000157695, ENSMUSP00000157471; ENSMUSP00000157926	ENSMUSG00000074818	chr19	45026906	45045717	-					60	62	77	53	37	31	29	43	44	51	35	34	47	41	59	46	75	59
ENSMUSG00000031672	Got2	protein_coding	Aspartate aminotransferase, mitochondrial	Got2, Got-2	P05202	AATM_MOUSE	ENSMUST00000034097	ENSMUSP00000034097	ENSMUSG00000031672	chr8	95864134	95888547	-	Metabolic pathways, Carbon metabolism, Biosynthesis of amino acids, 2-Oxocarboxylic acid metabolism, Arginine biosynthesis, Alanine, aspartate and glutamate metabolism, Cysteine and methionine metabolism, Arginine and proline metabolism, Tyrosine metabolism, Phenylalanine metabolism, Phenylalanine, tyrosine and tryptophan biosynthesis, Fat digestion and absorption	mmu01100, mmu01200, mmu01230, mmu01210, mmu00220, mmu00250, mmu00270, mmu00330, mmu00350, mmu00360, mmu00400, mmu04975	nucleic acid binding, RNA binding, catalytic activity, L-aspartate:2-oxoglutarate aminotransferase activity, binding, protein binding, phospholipid binding, extracellular region, intracellular, cell, cytoplasm, mitochondrion, mitochondrial envelope, mitochondrial inner membrane, plasma membrane, organic acid metabolic process, 2-oxoglutarate metabolic process, fumarate metabolic process, oxaloacetate metabolic process, cellular amino acid metabolic process, aspartate metabolic process, aspartate biosynthetic process, aspartate catabolic process, glutamate metabolic process, glutamate catabolic process, nitrogen compound metabolic process, transport, lipid transport, metabolic process, lipid binding, transaminase activity, cellular amino acid biosynthetic process, catabolic process, biosynthetic process, cellular amino acid catabolic process, glutamine family amino acid metabolic process, glutamine family amino acid catabolic process, aspartate family amino acid metabolic process, aspartate family amino acid biosynthetic process, aspartate family amino acid catabolic process, cell surface, cellular process, response to organic substance, lipid localization, membrane, organic acid biosynthetic process, organic acid catabolic process, kynurenine-oxoglutarate transaminase activity, amino acid binding, transferase activity, transferase activity, transferring nitrogenous groups, glutamate catabolic process to aspartate, glutamate catabolic process to 2-oxoglutarate, carboxylic acid metabolic process, organelle inner membrane, enzyme binding, pyridoxal phosphate binding, organelle membrane, carboxylic acid binding, mitochondrial membrane, organelle envelope, envelope, vesicle, membrane-bounded vesicle, macromolecular complex, macromolecule localization, kynurenine aminotransferase activity, somatodendritic compartment, response to chemical, identical protein binding, protein homodimerization activity, neuronal cell body, ion binding, anion binding, perikaryon, myelin sheath, organelle, membrane-bounded organelle, intracellular organelle, extracellular organelle, intracellular membrane-bounded organelle, protein complex, oxoacid metabolic process, dicarboxylic acid metabolic process, dicarboxylic acid catabolic process, dicarboxylic acid biosynthetic process, cellular metabolic process, primary metabolic process, cellular catabolic process, cellular biosynthetic process, small molecule metabolic process, small molecule catabolic process, small molecule biosynthetic process, cell body, extracellular region part, organelle part, intracellular part, mitochondrial part, cytoplasmic part, intracellular organelle part, cell part, single-organism process, single-organism metabolic process, single-organism biosynthetic process, single-organism catabolic process, single-organism cellular process, single-organism transport, poly(A) RNA binding, response to ethanol, carboxylic acid biosynthetic process, carboxylic acid catabolic process, protein dimerization activity, cofactor binding, response to stimulus, localization, establishment of localization, extracellular exosome, L-phenylalanine aminotransferase activity, organic substance transport, organic substance metabolic process, cell periphery, L-phenylalanine:2-oxoglutarate aminotransferase activity, organic cyclic compound binding, response to alcohol, neuron part, heterocyclic compound binding, organonitrogen compound metabolic process, organonitrogen compound catabolic process, organonitrogen compound biosynthetic process, organic substance catabolic process, organic substance biosynthetic process, alpha-amino acid metabolic process, alpha-amino acid catabolic process, alpha-amino acid biosynthetic process, response to oxygen-containing compound, single-organism localization, extracellular vesicle	GO:0003676, GO:0003723, GO:0003824, GO:0004069, GO:0005488, GO:0005515, GO:0005543, GO:0005576, GO:0005622, GO:0005623, GO:0005737, GO:0005739, GO:0005740, GO:0005743, GO:0005886, GO:0006082, GO:0006103, GO:0006106, GO:0006107, GO:0006520, GO:0006531, GO:0006532, GO:0006533, GO:0006536, GO:0006538, GO:0006807, GO:0006810, GO:0006869, GO:0008152, GO:0008289, GO:0008483, GO:0008652, GO:0009056, GO:0009058, GO:0009063, GO:0009064, GO:0009065, GO:0009066, GO:0009067, GO:0009068, GO:0009986, GO:0009987, GO:0010033, GO:0010876, GO:0016020, GO:0016053, GO:0016054, GO:0016212, GO:0016597, GO:0016740, GO:0016769, GO:0019550, GO:0019551, GO:0019752, GO:0019866, GO:0019899, GO:0030170, GO:0031090, GO:0031406, GO:0031966, GO:0031967, GO:0031975, GO:0031982, GO:0031988, GO:0032991, GO:0033036, GO:0036137, GO:0036477, GO:0042221, GO:0042802, GO:0042803, GO:0043025, GO:0043167, GO:0043168, GO:0043204, GO:0043209, GO:0043226, GO:0043227, GO:0043229, GO:0043230, GO:0043231, GO:0043234, GO:0043436, GO:0043648, GO:0043649, GO:0043650, GO:0044237, GO:0044238, GO:0044248, GO:0044249, GO:0044281, GO:0044282, GO:0044283, GO:0044297, GO:0044421, GO:0044422, GO:0044424, GO:0044429, GO:0044444, GO:0044446, GO:0044464, GO:0044699, GO:0044710, GO:0044711, GO:0044712, GO:0044763, GO:0044765, GO:0044822, GO:0045471, GO:0046394, GO:0046395, GO:0046983, GO:0048037, GO:0050896, GO:0051179, GO:0051234, GO:0070062, GO:0070546, GO:0071702, GO:0071704, GO:0071944, GO:0080130, GO:0097159, GO:0097305, GO:0097458, GO:1901363, GO:1901564, GO:1901565, GO:1901566, GO:1901575, GO:1901576, GO:1901605, GO:1901606, GO:1901607, GO:1901700, GO:1902578, GO:1903561	1162	1030	1096	1153	1088	1194	1315	986	848	1227	1086	1171	1266	933	941	1086	861	1097
ENSMUSG00000034931	Dhx8	protein_coding	ATP-dependent RNA helicase DHX8; RNA helicase	Dhx8	A2A4P0; A2A4N9	DHX8_MOUSE; A2A4N9_MOUSE	ENSMUST00000039152; ENSMUST00000129741	ENSMUSP00000037251; ENSMUSP00000119430	ENSMUSG00000034931	chr11	101732919	101767358	+	Spliceosome	mmu03040	nucleotide binding, RNA splicing, via transesterification reactions, RNA splicing, via transesterification reactions with bulged adenosine as nucleophile, mRNA splicing, via spliceosome, nucleoside binding, purine nucleoside binding, nucleic acid binding, RNA binding, RNA helicase activity, catalytic activity, ATP-dependent RNA helicase activity, helicase activity, binding, protein binding, ATP binding, intracellular, cell, nucleus, nucleoplasm, spliceosomal complex, cytoplasm, nucleobase-containing compound metabolic process, RNA processing, mRNA processing, cellular aromatic compound metabolic process, nitrogen compound metabolic process, ATP-dependent helicase activity, metabolic process, RNA-dependent ATPase activity, RNA splicing, cellular process, gene expression, RNA metabolic process, mRNA metabolic process, pyrophosphatase activity, hydrolase activity, hydrolase activity, acting on acid anhydrides, hydrolase activity, acting on acid anhydrides, in phosphorus-containing anhydrides, ATPase activity, purine nucleotide binding, nucleoside-triphosphatase activity, intracellular ribonucleoprotein complex, adenyl nucleotide binding, membrane-enclosed lumen, nuclear lumen, ribonucleoside binding, purine ribonucleoside binding, ribonucleotide binding, purine ribonucleotide binding, adenyl ribonucleotide binding, macromolecular complex, cellular nitrogen compound metabolic process, purine ribonucleoside triphosphate binding, small molecule binding, ATPase activity, coupled, identical protein binding, macromolecule metabolic process, organelle, membrane-bounded organelle, intracellular organelle, intracellular membrane-bounded organelle, organelle lumen, cellular metabolic process, primary metabolic process, cellular macromolecule metabolic process, organelle part, intracellular part, nuclear part, intracellular organelle part, cell part, poly(A) RNA binding, heterocycle metabolic process, intracellular organelle lumen, purine NTP-dependent helicase activity, catalytic step 2 spliceosome, organic substance metabolic process, nucleic acid metabolic process, organic cyclic compound binding, carbohydrate derivative binding, nucleoside phosphate binding, organic cyclic compound metabolic process, heterocyclic compound binding, ribonucleoprotein complex	GO:0000166, GO:0000375, GO:0000377, GO:0000398, GO:0001882, GO:0001883, GO:0003676, GO:0003723, GO:0003724, GO:0003824, GO:0004004, GO:0004386, GO:0005488, GO:0005515, GO:0005524, GO:0005622, GO:0005623, GO:0005634, GO:0005654, GO:0005681, GO:0005737, GO:0006139, GO:0006396, GO:0006397, GO:0006725, GO:0006807, GO:0008026, GO:0008152, GO:0008186, GO:0008380, GO:0009987, GO:0010467, GO:0016070, GO:0016071, GO:0016462, GO:0016787, GO:0016817, GO:0016818, GO:0016887, GO:0017076, GO:0017111, GO:0030529, GO:0030554, GO:0031974, GO:0031981, GO:0032549, GO:0032550, GO:0032553, GO:0032555, GO:0032559, GO:0032991, GO:0034641, GO:0035639, GO:0036094, GO:0042623, GO:0042802, GO:0043170, GO:0043226, GO:0043227, GO:0043229, GO:0043231, GO:0043233, GO:0044237, GO:0044238, GO:0044260, GO:0044422, GO:0044424, GO:0044428, GO:0044446, GO:0044464, GO:0044822, GO:0046483, GO:0070013, GO:0070035, GO:0071013, GO:0071704, GO:0090304, GO:0097159, GO:0097367, GO:1901265, GO:1901360, GO:1901363, GO:1990904	330	420	373	318	310	311	290	335	333	308	339	324	312	324	344	289	343	324
ENSMUSG00000043263	Ifi209	protein_coding	Pyrin and HIN domain-containing protein 1; Interferon-activated gene 209	Pyhin1, Ifi209, Ifix; Ifi209, Pyhin1	Q8BV49; A0A0A6YXV9	IFIX_MOUSE; A0A0A6YXV9_MOUSE	ENSMUST00000056071; ENSMUST00000193727	ENSMUSP00000061900; ENSMUSP00000142161	ENSMUSG00000043263	chr1	173630917	173647928	+			regulatory region DNA binding, transcription regulatory region sequence-specific DNA binding, RNA polymerase II regulatory region sequence-specific DNA binding, RNA polymerase II core promoter proximal region sequence-specific DNA binding, RNA polymerase II transcription factor activity, sequence-specific DNA binding, transcription factor activity, RNA polymerase II core promoter proximal region sequence-specific binding, core promoter proximal region sequence-specific DNA binding, RNA polymerase II regulatory region DNA binding, core promoter binding, regulatory region nucleic acid binding, nucleic acid binding transcription factor activity, transcriptional repressor activity, RNA polymerase II core promoter proximal region sequence-specific binding, core promoter proximal region DNA binding, transcriptional repressor activity, RNA polymerase II transcription regulatory region sequence-specific binding, nucleic acid binding, DNA binding, double-stranded DNA binding, transcription factor activity, sequence-specific DNA binding, RNA binding, binding, protein binding, intracellular, cell, nucleus, nucleolus, cytoplasm, transcription factor binding, cellular process, response to organic substance, membrane, membrane-enclosed lumen, nuclear lumen, response to cytokine, response to interferon-beta, cellular response to interferon-beta, response to chemical, organelle, membrane-bounded organelle, non-membrane-bounded organelle, intracellular organelle, intracellular membrane-bounded organelle, intracellular non-membrane-bounded organelle, organelle lumen, sequence-specific DNA binding, transcription regulatory region DNA binding, organelle part, intracellular part, nuclear part, intracellular organelle part, cell part, poly(A) RNA binding, response to stimulus, cellular response to stimulus, intracellular organelle lumen, cellular response to chemical stimulus, cellular response to organic substance, cellular response to cytokine stimulus, organic cyclic compound binding, heterocyclic compound binding, sequence-specific double-stranded DNA binding	GO:0000975, GO:0000976, GO:0000977, GO:0000978, GO:0000981, GO:0000982, GO:0000987, GO:0001012, GO:0001047, GO:0001067, GO:0001071, GO:0001078, GO:0001159, GO:0001227, GO:0003676, GO:0003677, GO:0003690, GO:0003700, GO:0003723, GO:0005488, GO:0005515, GO:0005622, GO:0005623, GO:0005634, GO:0005730, GO:0005737, GO:0008134, GO:0009987, GO:0010033, GO:0016020, GO:0031974, GO:0031981, GO:0034097, GO:0035456, GO:0035458, GO:0042221, GO:0043226, GO:0043227, GO:0043228, GO:0043229, GO:0043231, GO:0043232, GO:0043233, GO:0043565, GO:0044212, GO:0044422, GO:0044424, GO:0044428, GO:0044446, GO:0044464, GO:0044822, GO:0050896, GO:0051716, GO:0070013, GO:0070887, GO:0071310, GO:0071345, GO:0097159, GO:1901363, GO:1990837	19	25	21	14	17	23	35	26	32	16	25	27	21	14	22	22	25	17
ENSMUSG00000050900	Gm7327	processed_pseudogene							ENSMUSG00000050900	chrX	61785381	61786032	+					1	1	2	3	4	6	0	2	2	3	5	1	3	5	5	6	6	0
ENSMUSG00000010342	Tex14	protein_coding	Inactive serine/threonine-protein kinase TEX14	Tex14	Q7M6U3; B2KGK9; Q5ND20; Q5ND21	TEX14_MOUSE; B2KGK9_MOUSE; Q5ND20_MOUSE; Q5ND21_MOUSE	ENSMUST00000060835; ENSMUST00000156483; ENSMUST00000100657; ENSMUST00000131973	ENSMUSP00000054444; ENSMUSP00000118114; ENSMUSP00000098222; ENSMUSP00000117564	ENSMUSG00000010342	chr11	87405065	87555823	+			reproduction, mitotic sister chromatid segregation, cell cycle checkpoint, nucleotide binding, mitotic cell cycle, nuclear division, chromosome, centromeric region, kinetochore, sister chromatid segregation, cytokinesis, nucleoside binding, purine nucleoside binding, catalytic activity, protein kinase activity, binding, protein binding, ATP binding, extracellular region, intracellular, cell, chromosome, cytoplasm, cellular protein modification process, protein phosphorylation, phosphorus metabolic process, phosphate-containing compound metabolic process, organelle organization, cell cycle, chromosome segregation, mitotic nuclear division, regulation of mitotic nuclear division, metaphase/anaphase transition of mitotic cell cycle, mitotic cell cycle checkpoint, mitotic spindle assembly checkpoint, meiotic nuclear division, male meiosis, regulation of mitotic cell cycle, metabolic process, attachment of spindle microtubules to kinetochore, cellular process, regulation of cell cycle process, negative regulation of organelle organization, negative regulation of cell cycle process, regulation of mitotic sister chromatid separation, cellular component organization, kinase activity, phosphorylation, transferase activity, transferase activity, transferring phosphorus-containing groups, phosphotransferase activity, alcohol group as acceptor, purine nucleotide binding, protein metabolic process, enzyme binding, kinase binding, protein kinase binding, cell cycle process, reproductive process, regulation of mitotic metaphase/anaphase transition, midbody, adenyl nucleotide binding, spindle checkpoint, vesicle, membrane-bounded vesicle, negative regulation of protein binding, regulation of cytokinesis, negative regulation of cytokinesis, ribonucleoside binding, purine ribonucleoside binding, ribonucleotide binding, purine ribonucleotide binding, adenyl ribonucleotide binding, macromolecular complex, regulation of organelle organization, regulation of chromosome organization, regulation of sister chromatid segregation, negative regulation of sister chromatid segregation, regulation of mitotic sister chromatid segregation, negative regulation of mitotic sister chromatid segregation, purine ribonucleoside triphosphate binding, small molecule binding, protein modification process, extracellular structure organization, intercellular bridge organization, macromolecule metabolic process, organelle, membrane-bounded organelle, non-membrane-bounded organelle, intracellular organelle, extracellular organelle, intracellular non-membrane-bounded organelle, protein complex, regulation of protein binding, macromolecule modification, negative regulation of molecular function, cellular metabolic process, primary metabolic process, cellular macromolecule metabolic process, cellular protein metabolic process, extracellular region part, organelle part, intracellular part, chromosomal part, intracellular organelle part, cell part, single-organism process, single organism reproductive process, single-organism cellular process, cell cycle phase transition, mitotic cell cycle phase transition, metaphase/anaphase transition of cell cycle, intercellular bridge, negative regulation of cell cycle, negative regulation of mitotic nuclear division, negative regulation of mitotic metaphase/anaphase transition, negative regulation of mitotic cell cycle, organelle fission, negative regulation of biological process, negative regulation of cellular process, regulation of biological process, regulation of cellular process, regulation of binding, negative regulation of binding, regulation of cellular component organization, negative regulation of cellular component organization, chromosome organization, cell division, regulation of cell division, chromosome separation, mitotic sister chromatid separation, meiotic cell cycle, regulation of cell cycle, negative regulation of cell division, regulation of nuclear division, negative regulation of nuclear division, regulation of chromosome segregation, negative regulation of chromosome segregation, biological regulation, regulation of molecular function, extracellular exosome, spindle assembly checkpoint, mitotic spindle checkpoint, organic substance metabolic process, cellular component organization or biogenesis, organic cyclic compound binding, carbohydrate derivative binding, chromosomal region, nuclear chromosome segregation, nucleoside phosphate binding, heterocyclic compound binding, regulation of cell cycle phase transition, negative regulation of cell cycle phase transition, regulation of mitotic cell cycle phase transition, negative regulation of mitotic cell cycle phase transition, regulation of metaphase/anaphase transition of cell cycle, negative regulation of metaphase/anaphase transition of cell cycle, single-organism organelle organization, meiotic cell cycle process, mitotic cell cycle process, extracellular vesicle, negative regulation of mitotic sister chromatid separation, negative regulation of chromosome organization	GO:0000003, GO:0000070, GO:0000075, GO:0000166, GO:0000278, GO:0000280, GO:0000775, GO:0000776, GO:0000819, GO:0000910, GO:0001882, GO:0001883, GO:0003824, GO:0004672, GO:0005488, GO:0005515, GO:0005524, GO:0005576, GO:0005622, GO:0005623, GO:0005694, GO:0005737, GO:0006464, GO:0006468, GO:0006793, GO:0006796, GO:0006996, GO:0007049, GO:0007059, GO:0007067, GO:0007088, GO:0007091, GO:0007093, GO:0007094, GO:0007126, GO:0007140, GO:0007346, GO:0008152, GO:0008608, GO:0009987, GO:0010564, GO:0010639, GO:0010948, GO:0010965, GO:0016043, GO:0016301, GO:0016310, GO:0016740, GO:0016772, GO:0016773, GO:0017076, GO:0019538, GO:0019899, GO:0019900, GO:0019901, GO:0022402, GO:0022414, GO:0030071, GO:0030496, GO:0030554, GO:0031577, GO:0031982, GO:0031988, GO:0032091, GO:0032465, GO:0032466, GO:0032549, GO:0032550, GO:0032553, GO:0032555, GO:0032559, GO:0032991, GO:0033043, GO:0033044, GO:0033045, GO:0033046, GO:0033047, GO:0033048, GO:0035639, GO:0036094, GO:0036211, GO:0043062, GO:0043063, GO:0043170, GO:0043226, GO:0043227, GO:0043228, GO:0043229, GO:0043230, GO:0043232, GO:0043234, GO:0043393, GO:0043412, GO:0044092, GO:0044237, GO:0044238, GO:0044260, GO:0044267, GO:0044421, GO:0044422, GO:0044424, GO:0044427, GO:0044446, GO:0044464, GO:0044699, GO:0044702, GO:0044763, GO:0044770, GO:0044772, GO:0044784, GO:0045171, GO:0045786, GO:0045839, GO:0045841, GO:0045930, GO:0048285, GO:0048519, GO:0048523, GO:0050789, GO:0050794, GO:0051098, GO:0051100, GO:0051128, GO:0051129, GO:0051276, GO:0051301, GO:0051302, GO:0051304, GO:0051306, GO:0051321, GO:0051726, GO:0051782, GO:0051783, GO:0051784, GO:0051983, GO:0051985, GO:0065007, GO:0065009, GO:0070062, GO:0071173, GO:0071174, GO:0071704, GO:0071840, GO:0097159, GO:0097367, GO:0098687, GO:0098813, GO:1901265, GO:1901363, GO:1901987, GO:1901988, GO:1901990, GO:1901991, GO:1902099, GO:1902100, GO:1902589, GO:1903046, GO:1903047, GO:1903561, GO:2000816, GO:2001251	1	5	3	6	6	7	7	2	7	3	4	2	4	4	5	3	6	5
ENSMUSG00000039117	Taf4	protein_coding	TATA-box-binding protein-associated factor 4	Taf4, Taf4a; Taf4	E9QAP7; A0A2I3BPN6	E9QAP7_MOUSE; A0A2I3BPN6_MOUSE	ENSMUST00000041618; ENSMUST00000227325	ENSMUSP00000038610; ENSMUSP00000153863	ENSMUSG00000039117	chr2	179912152	179976646	-	Herpes simplex infection, Basal transcription factors, Huntington's disease	mmu05168, mmu03022, mmu05016			438	420	408	365	363	394	375	352	354	359	340	317	433	442	430	355	375	350
ENSMUSG00000089804	Gm16136	antisense							ENSMUSG00000089804	chr15	37231793	37233309	-					0	4	1	0	3	1	0	1	0	1	1	1	0	0	0	1	0	1
ENSMUSG00000026035	Ppil3	protein_coding	Peptidyl-prolyl cis-trans isomerase-like 3; Peptidyl-prolyl cis-trans isomerase	Ppil3, Cyp10l; Ppil3	Q9D6L8; A0A087WPZ6; A0A087WP41	PPIL3_MOUSE; A0A087WPZ6_MOUSE; A0A087WP41_MOUSE	ENSMUST00000081677, ENSMUST00000114345, ENSMUST00000114348, ENSMUST00000117069; ENSMUST00000185990; ENSMUST00000190048	ENSMUSP00000080378, ENSMUSP00000109984, ENSMUSP00000109988, ENSMUSP00000112947; ENSMUSP00000139979; ENSMUSP00000139617	ENSMUSG00000026035	chr1	58430994	58445486	-			protein peptidyl-prolyl isomerization, peptidyl-prolyl cis-trans isomerase activity, catalytic activity, intracellular, cell, nucleus, spliceosomal complex, nucleobase-containing compound metabolic process, RNA processing, mRNA processing, protein folding, cellular protein modification process, cellular aromatic compound metabolic process, nitrogen compound metabolic process, metabolic process, RNA splicing, cellular process, gene expression, RNA metabolic process, mRNA metabolic process, isomerase activity, cis-trans isomerase activity, peptidyl-amino acid modification, peptidyl-proline modification, protein metabolic process, intracellular ribonucleoprotein complex, macromolecular complex, cellular nitrogen compound metabolic process, protein modification process, macromolecule metabolic process, organelle, membrane-bounded organelle, intracellular organelle, intracellular membrane-bounded organelle, macromolecule modification, cellular metabolic process, primary metabolic process, cellular macromolecule metabolic process, cellular protein metabolic process, organelle part, intracellular part, nuclear part, intracellular organelle part, cell part, heterocycle metabolic process, catalytic step 2 spliceosome, organic substance metabolic process, nucleic acid metabolic process, organic cyclic compound metabolic process, ribonucleoprotein complex	GO:0000413, GO:0003755, GO:0003824, GO:0005622, GO:0005623, GO:0005634, GO:0005681, GO:0006139, GO:0006396, GO:0006397, GO:0006457, GO:0006464, GO:0006725, GO:0006807, GO:0008152, GO:0008380, GO:0009987, GO:0010467, GO:0016070, GO:0016071, GO:0016853, GO:0016859, GO:0018193, GO:0018208, GO:0019538, GO:0030529, GO:0032991, GO:0034641, GO:0036211, GO:0043170, GO:0043226, GO:0043227, GO:0043229, GO:0043231, GO:0043412, GO:0044237, GO:0044238, GO:0044260, GO:0044267, GO:0044422, GO:0044424, GO:0044428, GO:0044446, GO:0044464, GO:0046483, GO:0071013, GO:0071704, GO:0090304, GO:1901360, GO:1990904	109	104	115	136	130	127	109	101	115	134	116	138	103	104	112	121	117	99
ENSMUSG00000022477	Aco2	protein_coding	Aconitate hydratase, mitochondrial	Aco2	Q99KI0; A0A2R8W744; A0A2R8VJM1; A0A2R8VJW0; A0A2R8VHM8	ACON_MOUSE; A0A2R8W744_MOUSE; A0A2R8VJM1_MOUSE; A0A2R8VJW0_MOUSE; A0A2R8VHM8_MOUSE	ENSMUST00000023116; ENSMUST00000229068; ENSMUST00000157003; ENSMUST00000231091; ENSMUST00000135198	ENSMUSP00000023116; ENSMUSP00000155818; ENSMUSP00000154821; ENSMUSP00000154939; ENSMUSP00000155234	ENSMUSG00000022477	chr15	81872309	81915133	+	Metabolic pathways, Carbon metabolism, Biosynthesis of amino acids, Citrate cycle (TCA cycle), 2-Oxocarboxylic acid metabolism, Glyoxylate and dicarboxylate metabolism	mmu01100, mmu01200, mmu01230, mmu00020, mmu01210, mmu00630	catalytic activity, aconitate hydratase activity, binding, iron ion binding, intracellular, cell, nucleus, cytoplasm, mitochondrion, organic acid metabolic process, generation of precursor metabolites and energy, tricarboxylic acid cycle, citrate metabolic process, isocitrate metabolic process, metabolic process, aerobic respiration, cellular process, energy derivation by oxidation of organic compounds, lyase activity, carbon-oxygen lyase activity, hydro-lyase activity, carboxylic acid metabolic process, ion binding, cation binding, myelin sheath, organelle, membrane-bounded organelle, intracellular organelle, intracellular membrane-bounded organelle, oxoacid metabolic process, cellular metabolic process, primary metabolic process, small molecule metabolic process, intracellular part, cytoplasmic part, cell part, single-organism process, single-organism metabolic process, single-organism cellular process, cellular respiration, metal ion binding, transition metal ion binding, iron-sulfur cluster binding, 3 iron, 4 sulfur cluster binding, 4 iron, 4 sulfur cluster binding, metal cluster binding, oxidation-reduction process, organic substance metabolic process, tricarboxylic acid metabolic process	GO:0003824, GO:0003994, GO:0005488, GO:0005506, GO:0005622, GO:0005623, GO:0005634, GO:0005737, GO:0005739, GO:0006082, GO:0006091, GO:0006099, GO:0006101, GO:0006102, GO:0008152, GO:0009060, GO:0009987, GO:0015980, GO:0016829, GO:0016835, GO:0016836, GO:0019752, GO:0043167, GO:0043169, GO:0043209, GO:0043226, GO:0043227, GO:0043229, GO:0043231, GO:0043436, GO:0044237, GO:0044238, GO:0044281, GO:0044424, GO:0044444, GO:0044464, GO:0044699, GO:0044710, GO:0044763, GO:0045333, GO:0046872, GO:0046914, GO:0051536, GO:0051538, GO:0051539, GO:0051540, GO:0055114, GO:0071704, GO:0072350	3773	3033	3340	3508	3303	3832	4328	2995	2490	3756	3171	3572	4135	2649	2756	3290	2688	3237
ENSMUSG00000073415	Gm10501	antisense							ENSMUSG00000073415	chr17	34976899	34981788	-					7	10	8	1	4	7	3	5	9	5	6	9	3	2	9	5	4	9
ENSMUSG00000018921	Pelp1	protein_coding	Proline-, glutamic acid- and leucine-rich protein 1; Modulator of non-genomic activity of estrogen receptor	Pelp1, Mnar; Pelp1; Pelp1, DN-491F10.1-001	Q9DBD5; Q9D4T3; A0A158SIT8	PELP1_MOUSE; Q9D4T3_MOUSE; A0A158SIT8_MOUSE	ENSMUST00000019065; ENSMUST00000135148;	ENSMUSP00000019065; ENSMUSP00000134014;	ENSMUSG00000018921	chr11	70392883	70410031	-			chromatin, nucleic acid binding, chromatin binding, RNA binding, binding, protein binding, intracellular, cell, nucleus, nucleoplasm, chromosome, nucleolus, cytoplasm, nucleobase-containing compound metabolic process, transcription, DNA-templated, regulation of transcription, DNA-templated, regulation of transcription from RNA polymerase II promoter, transcription from RNA polymerase II promoter, cellular aromatic compound metabolic process, nitrogen compound metabolic process, transcription factor binding, metabolic process, biosynthetic process, macromolecule biosynthetic process, regulation of biosynthetic process, positive regulation of biosynthetic process, positive regulation of metabolic process, cellular process, gene expression, regulation of gene expression, regulation of macromolecule biosynthetic process, positive regulation of macromolecule biosynthetic process, positive regulation of macromolecule metabolic process, positive regulation of gene expression, RNA metabolic process, heterocycle biosynthetic process, regulation of nucleobase-containing compound metabolic process, regulation of metabolic process, aromatic compound biosynthetic process, regulation of cellular metabolic process, positive regulation of cellular metabolic process, regulation of cellular biosynthetic process, positive regulation of cellular biosynthetic process, membrane-enclosed lumen, nuclear lumen, RNA biosynthetic process, macromolecular complex, cellular nitrogen compound metabolic process, cellular macromolecule biosynthetic process, nucleobase-containing compound biosynthetic process, methyltransferase complex, histone methyltransferase complex, transcriptionally active chromatin, response to chemical, macromolecule metabolic process, organelle, membrane-bounded organelle, non-membrane-bounded organelle, intracellular organelle, intracellular membrane-bounded organelle, intracellular non-membrane-bounded organelle, organelle lumen, protein complex, response to estrogen, cellular metabolic process, primary metabolic process, cellular biosynthetic process, cellular macromolecule metabolic process, cellular nitrogen compound biosynthetic process, organelle part, intracellular part, chromosomal part, nuclear part, intracellular organelle part, nucleoplasm part, cell part, MLL1/2 complex, poly(A) RNA binding, macromolecular complex binding, positive regulation of transcription, DNA-templated, positive regulation of nucleobase-containing compound metabolic process, positive regulation of transcription from RNA polymerase II promoter, heterocycle metabolic process, positive regulation of biological process, positive regulation of cellular process, regulation of biological process, regulation of cellular process, response to stimulus, regulation of nitrogen compound metabolic process, positive regulation of nitrogen compound metabolic process, regulation of RNA metabolic process, positive regulation of RNA metabolic process, cellular response to stimulus, regulation of macromolecule metabolic process, biological regulation, intracellular organelle lumen, cellular response to chemical stimulus, MLL1 complex, cellular response to estrogen stimulus, organic substance metabolic process, regulation of primary metabolic process, nucleic acid metabolic process, organic cyclic compound binding, nucleic acid-templated transcription, organic cyclic compound metabolic process, organic cyclic compound biosynthetic process, heterocyclic compound binding, organic substance biosynthetic process, catalytic complex, positive regulation of RNA biosynthetic process, regulation of nucleic acid-templated transcription, positive regulation of nucleic acid-templated transcription, transferase complex, regulation of cellular macromolecule biosynthetic process, regulation of RNA biosynthetic process	GO:0000785, GO:0003676, GO:0003682, GO:0003723, GO:0005488, GO:0005515, GO:0005622, GO:0005623, GO:0005634, GO:0005654, GO:0005694, GO:0005730, GO:0005737, GO:0006139, GO:0006351, GO:0006355, GO:0006357, GO:0006366, GO:0006725, GO:0006807, GO:0008134, GO:0008152, GO:0009058, GO:0009059, GO:0009889, GO:0009891, GO:0009893, GO:0009987, GO:0010467, GO:0010468, GO:0010556, GO:0010557, GO:0010604, GO:0010628, GO:0016070, GO:0018130, GO:0019219, GO:0019222, GO:0019438, GO:0031323, GO:0031325, GO:0031326, GO:0031328, GO:0031974, GO:0031981, GO:0032774, GO:0032991, GO:0034641, GO:0034645, GO:0034654, GO:0034708, GO:0035097, GO:0035327, GO:0042221, GO:0043170, GO:0043226, GO:0043227, GO:0043228, GO:0043229, GO:0043231, GO:0043232, GO:0043233, GO:0043234, GO:0043627, GO:0044237, GO:0044238, GO:0044249, GO:0044260, GO:0044271, GO:0044422, GO:0044424, GO:0044427, GO:0044428, GO:0044446, GO:0044451, GO:0044464, GO:0044665, GO:0044822, GO:0044877, GO:0045893, GO:0045935, GO:0045944, GO:0046483, GO:0048518, GO:0048522, GO:0050789, GO:0050794, GO:0050896, GO:0051171, GO:0051173, GO:0051252, GO:0051254, GO:0051716, GO:0060255, GO:0065007, GO:0070013, GO:0070887, GO:0071339, GO:0071391, GO:0071704, GO:0080090, GO:0090304, GO:0097159, GO:0097659, GO:1901360, GO:1901362, GO:1901363, GO:1901576, GO:1902494, GO:1902680, GO:1903506, GO:1903508, GO:1990234, GO:2000112, GO:2001141	283	314	272	282	333	306	296	300	305	287	314	260	272	282	284	292	286	308
ENSMUSG00000007946	Phox2a	protein_coding	Paired mesoderm homeobox protein 2A	Phox2a, Arix, Phox2, Pmx2, Pmx2a	Q62066	PHX2A_MOUSE	ENSMUST00000008090	ENSMUSP00000008090	ENSMUSG00000007946	chr7	101818313	101822726	+			nuclear chromosome, chromatin, nuclear chromatin, regulatory region DNA binding, transcription regulatory region sequence-specific DNA binding, RNA polymerase II regulatory region sequence-specific DNA binding, RNA polymerase II transcription factor activity, sequence-specific DNA binding, transcription factor activity, RNA polymerase II core promoter proximal region sequence-specific binding, RNA polymerase II regulatory region DNA binding, regulatory region nucleic acid binding, nucleic acid binding transcription factor activity, transcriptional activator activity, RNA polymerase II core promoter proximal region sequence-specific binding, transcriptional activator activity, RNA polymerase II transcription regulatory region sequence-specific binding, noradrenergic neuron differentiation, nucleic acid binding, DNA binding, double-stranded DNA binding, transcription factor activity, sequence-specific DNA binding, binding, intracellular, cell, nucleus, chromosome, nucleobase-containing compound metabolic process, transcription, DNA-templated, regulation of transcription, DNA-templated, regulation of transcription from RNA polymerase II promoter, transcription from RNA polymerase II promoter, cellular aromatic compound metabolic process, nitrogen compound metabolic process, multicellular organism development, nervous system development, central nervous system development, brain development, respiratory gaseous exchange, metabolic process, biosynthetic process, macromolecule biosynthetic process, anatomical structure morphogenesis, regulation of biosynthetic process, positive regulation of biosynthetic process, positive regulation of metabolic process, cellular process, gene expression, regulation of gene expression, regulation of macromolecule biosynthetic process, positive regulation of macromolecule biosynthetic process, positive regulation of macromolecule metabolic process, positive regulation of gene expression, RNA metabolic process, heterocycle biosynthetic process, regulation of nucleobase-containing compound metabolic process, regulation of metabolic process, aromatic compound biosynthetic process, spinal cord development, cell differentiation in spinal cord, ventral spinal cord development, spinal cord motor neuron differentiation, somatic motor neuron differentiation, cranial nerve development, pons development, oculomotor nerve development, trochlear nerve development, cranial nerve morphogenesis, cranial nerve formation, oculomotor nerve morphogenesis, oculomotor nerve formation, trochlear nerve morphogenesis, trochlear nerve formation, nerve development, locus ceruleus development, preganglionic parasympathetic fiber development, central nervous system neuron differentiation, neurogenesis, metencephalon development, cell differentiation, neuron differentiation, midbrain development, hindbrain development, regulation of cellular metabolic process, positive regulation of cellular metabolic process, regulation of cellular biosynthetic process, positive regulation of cellular biosynthetic process, membrane-enclosed lumen, nuclear lumen, multicellular organismal process, developmental process, RNA biosynthetic process, macromolecular complex, cellular nitrogen compound metabolic process, cellular macromolecule biosynthetic process, nucleobase-containing compound biosynthetic process, macromolecule metabolic process, organelle, membrane-bounded organelle, non-membrane-bounded organelle, intracellular organelle, intracellular membrane-bounded organelle, intracellular non-membrane-bounded organelle, organelle lumen, sequence-specific DNA binding, regulation of respiratory gaseous exchange, transcription regulatory region DNA binding, cellular metabolic process, primary metabolic process, cellular biosynthetic process, cellular macromolecule metabolic process, cellular nitrogen compound biosynthetic process, organelle part, intracellular part, chromosomal part, nuclear part, intracellular organelle part, nuclear chromosome part, cell part, single-organism process, single-multicellular organism process, single-organism cellular process, single-organism developmental process, positive regulation of transcription, DNA-templated, positive regulation of nucleobase-containing compound metabolic process, positive regulation of transcription from RNA polymerase II promoter, heterocycle metabolic process, autonomic nervous system development, sympathetic nervous system development, parasympathetic nervous system development, animal organ development, positive regulation of biological process, positive regulation of cellular process, anatomical structure formation involved in morphogenesis, generation of neurons, system development, anatomical structure development, neural nucleus development, cellular developmental process, regulation of biological process, regulation of cellular process, regulation of nitrogen compound metabolic process, positive regulation of nitrogen compound metabolic process, regulation of multicellular organismal process, regulation of RNA metabolic process, positive regulation of RNA metabolic process, regulation of macromolecule metabolic process, head development, biological regulation, intracellular organelle lumen, organic substance metabolic process, regulation of primary metabolic process, nucleic acid metabolic process, organic cyclic compound binding, nucleic acid-templated transcription, organic cyclic compound metabolic process, organic cyclic compound biosynthetic process, heterocyclic compound binding, organic substance biosynthetic process, positive regulation of RNA biosynthetic process, regulation of nucleic acid-templated transcription, positive regulation of nucleic acid-templated transcription, sequence-specific double-stranded DNA binding, regulation of cellular macromolecule biosynthetic process, regulation of RNA biosynthetic process	GO:0000228, GO:0000785, GO:0000790, GO:0000975, GO:0000976, GO:0000977, GO:0000981, GO:0000982, GO:0001012, GO:0001067, GO:0001071, GO:0001077, GO:0001228, GO:0003357, GO:0003676, GO:0003677, GO:0003690, GO:0003700, GO:0005488, GO:0005622, GO:0005623, GO:0005634, GO:0005694, GO:0006139, GO:0006351, GO:0006355, GO:0006357, GO:0006366, GO:0006725, GO:0006807, GO:0007275, GO:0007399, GO:0007417, GO:0007420, GO:0007585, GO:0008152, GO:0009058, GO:0009059, GO:0009653, GO:0009889, GO:0009891, GO:0009893, GO:0009987, GO:0010467, GO:0010468, GO:0010556, GO:0010557, GO:0010604, GO:0010628, GO:0016070, GO:0018130, GO:0019219, GO:0019222, GO:0019438, GO:0021510, GO:0021515, GO:0021517, GO:0021522, GO:0021523, GO:0021545, GO:0021548, GO:0021557, GO:0021558, GO:0021602, GO:0021603, GO:0021622, GO:0021623, GO:0021639, GO:0021642, GO:0021675, GO:0021703, GO:0021783, GO:0021953, GO:0022008, GO:0022037, GO:0030154, GO:0030182, GO:0030901, GO:0030902, GO:0031323, GO:0031325, GO:0031326, GO:0031328, GO:0031974, GO:0031981, GO:0032501, GO:0032502, GO:0032774, GO:0032991, GO:0034641, GO:0034645, GO:0034654, GO:0043170, GO:0043226, GO:0043227, GO:0043228, GO:0043229, GO:0043231, GO:0043232, GO:0043233, GO:0043565, GO:0043576, GO:0044212, GO:0044237, GO:0044238, GO:0044249, GO:0044260, GO:0044271, GO:0044422, GO:0044424, GO:0044427, GO:0044428, GO:0044446, GO:0044454, GO:0044464, GO:0044699, GO:0044707, GO:0044763, GO:0044767, GO:0045893, GO:0045935, GO:0045944, GO:0046483, GO:0048483, GO:0048485, GO:0048486, GO:0048513, GO:0048518, GO:0048522, GO:0048646, GO:0048699, GO:0048731, GO:0048856, GO:0048857, GO:0048869, GO:0050789, GO:0050794, GO:0051171, GO:0051173, GO:0051239, GO:0051252, GO:0051254, GO:0060255, GO:0060322, GO:0065007, GO:0070013, GO:0071704, GO:0080090, GO:0090304, GO:0097159, GO:0097659, GO:1901360, GO:1901362, GO:1901363, GO:1901576, GO:1902680, GO:1903506, GO:1903508, GO:1990837, GO:2000112, GO:2001141	4	5	2	4	7	4	0	4	6	0	10	5	0	1	6	8	10	4
ENSMUSG00000033161	Atp1a1	protein_coding	Sodium/potassium-transporting ATPase subunit alpha-1	Atp1a1	Q8VDN2	AT1A1_MOUSE	ENSMUST00000036493	ENSMUSP00000039657	ENSMUSG00000033161	chr3	101576219	101604684	-	Cardiac muscle contraction, Adrenergic signaling in cardiomyocytes, Mineral absorption, Insulin secretion, cAMP signaling pathway, cGMP-PKG signaling pathway, Carbohydrate digestion and absorption, Salivary secretion, Gastric acid secretion, Pancreatic secretion, Thyroid hormone synthesis, Bile secretion, Protein digestion and absorption, Thyroid hormone signaling pathway, Aldosterone-regulated sodium reabsorption, Proximal tubule bicarbonate reclamation, Endocrine and other factor-regulated calcium reabsorption	mmu04260, mmu04261, mmu04978, mmu04911, mmu04024, mmu04022, mmu04973, mmu04970, mmu04971, mmu04972, mmu04918, mmu04976, mmu04974, mmu04919, mmu04960, mmu04964, mmu04961	nucleotide binding, nucleoside binding, purine nucleoside binding, regulation of the force of heart contraction, regulation of sodium ion transport, system process, muscle system process, circulatory system process, heart process, catalytic activity, transporter activity, sodium:potassium-exchanging ATPase activity, binding, steroid binding, protein binding, ATP binding, extracellular region, intracellular, cell, cytoplasm, endosome, vacuole, endoplasmic reticulum, Golgi apparatus, plasma membrane, integral component of plasma membrane, sodium:potassium-exchanging ATPase complex, caveola, cell-cell junction, lipid metabolic process, steroid biosynthetic process, glucocorticoid biosynthetic process, transport, ion transport, cation transport, potassium ion transport, sodium ion transport, hydrogen transport, cellular ion homeostasis, cellular metal ion homeostasis, cellular sodium ion homeostasis, movement of cell or subcellular component, muscle contraction, regulation of muscle contraction, striated muscle contraction, regulation of striated muscle contraction, blood circulation, regulation of heart contraction, cytoskeletal protein binding, metabolic process, steroid metabolic process, glucocorticoid metabolic process, regulation of blood pressure, lipid binding, cation transmembrane transporter activity, potassium-transporting ATPase activity, lipid biosynthetic process, biosynthetic process, response to external stimulus, response to mechanical stimulus, response to abiotic stimulus, response to endogenous stimulus, response to hormone, regulation of biosynthetic process, negative regulation of biosynthetic process, negative regulation of metabolic process, cellular process, response to organic substance, potassium ion import, regulation of hormone levels, negative regulation of steroid biosynthetic process, regulation of metal ion transport, endomembrane system, postsynaptic density, response to organic cyclic compound, intercalated disc, ion transmembrane transporter activity, monovalent inorganic cation transmembrane transporter activity, potassium ion transmembrane transporter activity, sodium ion transmembrane transporter activity, primary active transmembrane transporter activity, P-P-bond-hydrolysis-driven transmembrane transporter activity, ATPase activity, coupled to transmembrane movement of ions, phosphorylative mechanism, monovalent inorganic cation transport, energy coupled proton transmembrane transport, against electrochemical gradient, ATP hydrolysis coupled proton transport, proton transport, membrane, integral component of membrane, basolateral plasma membrane, apical plasma membrane, pyrophosphatase activity, hydrolase activity, hydrolase activity, acting on ester bonds, phosphatase activity, hydrolase activity, acting on acid anhydrides, hydrolase activity, acting on acid anhydrides, in phosphorus-containing anhydrides, hydrolase activity, acting on acid anhydrides, catalyzing transmembrane movement of substances, ATPase activity, purine nucleotide binding, nucleoside-triphosphatase activity, regulation of lipid metabolic process, regulation of steroid metabolic process, regulation of metabolic process, cellular homeostasis, cation-transporting ATPase activity, enzyme binding, kinase binding, protein kinase binding, protein domain specific binding, active transmembrane transporter activity, active ion transmembrane transporter activity, transmembrane transporter activity, inorganic cation transmembrane transporter activity, substrate-specific transmembrane transporter activity, substrate-specific transporter activity, metal ion transport, cellular cation homeostasis, cellular monovalent inorganic cation homeostasis, cellular potassium ion homeostasis, actin filament-based process, actin filament-based movement, cell junction, T-tubule, ankyrin binding, adenyl nucleotide binding, potassium ion binding, intrinsic component of membrane, intrinsic component of plasma membrane, regulation of cellular metabolic process, negative regulation of cellular metabolic process, regulation of cellular biosynthetic process, negative regulation of cellular biosynthetic process, sodium ion binding, alkali metal ion binding, regulation of glucocorticoid metabolic process, negative regulation of glucocorticoid metabolic process, regulation of glucocorticoid biosynthetic process, negative regulation of glucocorticoid biosynthetic process, vesicle, membrane-bounded vesicle, regulation of hormone metabolic process, negative regulation of hormone metabolic process, negative regulation of hormone biosynthetic process, multicellular organismal process, ribonucleoside binding, purine ribonucleoside binding, ribonucleotide binding, purine ribonucleotide binding, adenyl ribonucleotide binding, cellular response to hormone stimulus, regulation of localization, regulation of actin filament-based process, macromolecular complex, response to lipid, ion transmembrane transport, purine ribonucleoside triphosphate binding, sodium ion transmembrane transport, small molecule binding, sodium ion export from cell, response to chemical, sarcolemma, regulation of membrane potential, hormone metabolic process, hormone biosynthetic process, response to drug, hormone binding, phosphoric ester hydrolase activity, homeostatic process, ATPase activity, coupled, ATPase coupled ion transmembrane transporter activity, ATPase activity, coupled to transmembrane movement of substances, ion binding, cation binding, myelin sheath, organelle, membrane-bounded organelle, non-membrane-bounded organelle, intracellular organelle, extracellular organelle, intracellular membrane-bounded organelle, intracellular non-membrane-bounded organelle, protein complex, regulation of ion transport, ATPase activity, coupled to movement of substances, ADP binding, phosphatidylinositol 3-kinase binding, regulation of system process, cellular metabolic process, primary metabolic process, cellular biosynthetic process, cell-cell contact zone, extracellular region part, intracellular part, membrane part, cytoplasmic part, synapse part, plasma membrane part, cell part, single-organism process, single-multicellular organism process, single-organism metabolic process, single-organism biosynthetic process, single-organism cellular process, single-organism transport, plasma membrane raft, membrane raft, apical part of cell, synapse, negative regulation of heart contraction, positive regulation of heart contraction, negative regulation of lipid metabolic process, positive regulation of muscle contraction, negative regulation of steroid metabolic process, positive regulation of striated muscle contraction, metal ion binding, metal ion transmembrane transporter activity, regulation of hormone biosynthetic process, regulation of lipid biosynthetic process, positive regulation of biological process, negative regulation of biological process, negative regulation of cellular process, response to steroid hormone, chemical homeostasis, regulation of biological process, regulation of cellular process, ion homeostasis, regulation of steroid biosynthetic process, response to stimulus, regulation of transport, negative regulation of lipid biosynthetic process, chaperone binding, localization, establishment of localization, regulation of multicellular organismal process, positive regulation of multicellular organismal process, negative regulation of multicellular organismal process, regulation of cellular component movement, cellular response to stimulus, metal ion homeostasis, monovalent inorganic cation homeostasis, potassium ion homeostasis, sodium ion homeostasis, cation homeostasis, cellular chemical homeostasis, transmembrane transport, regulation of cardiac muscle contraction, heart contraction, cardiac muscle contraction, excitatory synapse, membrane hyperpolarization, biological regulation, regulation of biological quality, extracellular exosome, actin-mediated cell contraction, cellular response to chemical stimulus, cellular response to abiotic stimulus, cellular response to mechanical stimulus, cellular response to organic substance, cellular response to steroid hormone stimulus, cellular response to lipid, cellular response to organic cyclic compound, sodium ion export, cellular response to endogenous stimulus, cellular response to external stimulus, organic substance metabolic process, cellular potassium ion transport, potassium ion transmembrane transport, cell periphery, regulation of primary metabolic process, cardiac muscle cell contraction, regulation of cardiac muscle cell contraction, membrane repolarization, regulation of steroid hormone biosynthetic process, negative regulation of steroid hormone biosynthetic process, regulation of muscle system process, cation-transporting ATPase complex, ATP hydrolysis coupled transmembrane transport, organic cyclic compound binding, carbohydrate derivative binding, neuron part, ATPase dependent transmembrane transport complex, membrane region, plasma membrane region, cation transmembrane transport, import into cell, inorganic ion transmembrane transport, inorganic cation transmembrane transport, import across plasma membrane, inorganic ion homeostasis, postsynapse, membrane protein complex, plasma membrane protein complex, whole membrane, membrane microdomain, postsynaptic specialization, alpha-D-galactofuranose transporter activity, nucleoside phosphate binding, organic cyclic compound metabolic process, organic cyclic compound biosynthetic process, heterocyclic compound binding, organic substance biosynthetic process, catalytic complex, transmembrane transporter complex, single-organism localization, hydrogen ion transmembrane transport, regulation of actin filament-based movement, regulation of blood circulation, negative regulation of blood circulation, positive regulation of blood circulation, extracellular vesicle, ATPase complex, steroid hormone binding, transporter complex, potassium ion import across plasma membrane	GO:0000166, GO:0001882, GO:0001883, GO:0002026, GO:0002028, GO:0003008, GO:0003012, GO:0003013, GO:0003015, GO:0003824, GO:0005215, GO:0005391, GO:0005488, GO:0005496, GO:0005515, GO:0005524, GO:0005576, GO:0005622, GO:0005623, GO:0005737, GO:0005768, GO:0005773, GO:0005783, GO:0005794, GO:0005886, GO:0005887, GO:0005890, GO:0005901, GO:0005911, GO:0006629, GO:0006694, GO:0006704, GO:0006810, GO:0006811, GO:0006812, GO:0006813, GO:0006814, GO:0006818, GO:0006873, GO:0006875, GO:0006883, GO:0006928, GO:0006936, GO:0006937, GO:0006941, GO:0006942, GO:0008015, GO:0008016, GO:0008092, GO:0008152, GO:0008202, GO:0008211, GO:0008217, GO:0008289, GO:0008324, GO:0008556, GO:0008610, GO:0009058, GO:0009605, GO:0009612, GO:0009628, GO:0009719, GO:0009725, GO:0009889, GO:0009890, GO:0009892, GO:0009987, GO:0010033, GO:0010107, GO:0010817, GO:0010894, GO:0010959, GO:0012505, GO:0014069, GO:0014070, GO:0014704, GO:0015075, GO:0015077, GO:0015079, GO:0015081, GO:0015399, GO:0015405, GO:0015662, GO:0015672, GO:0015988, GO:0015991, GO:0015992, GO:0016020, GO:0016021, GO:0016323, GO:0016324, GO:0016462, GO:0016787, GO:0016788, GO:0016791, GO:0016817, GO:0016818, GO:0016820, GO:0016887, GO:0017076, GO:0017111, GO:0019216, GO:0019218, GO:0019222, GO:0019725, GO:0019829, GO:0019899, GO:0019900, GO:0019901, GO:0019904, GO:0022804, GO:0022853, GO:0022857, GO:0022890, GO:0022891, GO:0022892, GO:0030001, GO:0030003, GO:0030004, GO:0030007, GO:0030029, GO:0030048, GO:0030054, GO:0030315, GO:0030506, GO:0030554, GO:0030955, GO:0031224, GO:0031226, GO:0031323, GO:0031324, GO:0031326, GO:0031327, GO:0031402, GO:0031420, GO:0031943, GO:0031944, GO:0031946, GO:0031947, GO:0031982, GO:0031988, GO:0032350, GO:0032351, GO:0032353, GO:0032501, GO:0032549, GO:0032550, GO:0032553, GO:0032555, GO:0032559, GO:0032870, GO:0032879, GO:0032970, GO:0032991, GO:0033993, GO:0034220, GO:0035639, GO:0035725, GO:0036094, GO:0036376, GO:0042221, GO:0042383, GO:0042391, GO:0042445, GO:0042446, GO:0042493, GO:0042562, GO:0042578, GO:0042592, GO:0042623, GO:0042625, GO:0042626, GO:0043167, GO:0043169, GO:0043209, GO:0043226, GO:0043227, GO:0043228, GO:0043229, GO:0043230, GO:0043231, GO:0043232, GO:0043234, GO:0043269, GO:0043492, GO:0043531, GO:0043548, GO:0044057, GO:0044237, GO:0044238, GO:0044249, GO:0044291, GO:0044421, GO:0044424, GO:0044425, GO:0044444, GO:0044456, GO:0044459, GO:0044464, GO:0044699, GO:0044707, GO:0044710, GO:0044711, GO:0044763, GO:0044765, GO:0044853, GO:0045121, GO:0045177, GO:0045202, GO:0045822, GO:0045823, GO:0045833, GO:0045933, GO:0045939, GO:0045989, GO:0046872, GO:0046873, GO:0046885, GO:0046890, GO:0048518, GO:0048519, GO:0048523, GO:0048545, GO:0048878, GO:0050789, GO:0050794, GO:0050801, GO:0050810, GO:0050896, GO:0051049, GO:0051055, GO:0051087, GO:0051179, GO:0051234, GO:0051239, GO:0051240, GO:0051241, GO:0051270, GO:0051716, GO:0055065, GO:0055067, GO:0055075, GO:0055078, GO:0055080, GO:0055082, GO:0055085, GO:0055117, GO:0060047, GO:0060048, GO:0060076, GO:0060081, GO:0065007, GO:0065008, GO:0070062, GO:0070252, GO:0070887, GO:0071214, GO:0071260, GO:0071310, GO:0071383, GO:0071396, GO:0071407, GO:0071436, GO:0071495, GO:0071496, GO:0071704, GO:0071804, GO:0071805, GO:0071944, GO:0080090, GO:0086003, GO:0086004, GO:0086009, GO:0090030, GO:0090032, GO:0090257, GO:0090533, GO:0090662, GO:0097159, GO:0097367, GO:0097458, GO:0098533, GO:0098589, GO:0098590, GO:0098655, GO:0098657, GO:0098660, GO:0098662, GO:0098739, GO:0098771, GO:0098794, GO:0098796, GO:0098797, GO:0098805, GO:0098857, GO:0099572, GO:0103116, GO:1901265, GO:1901360, GO:1901362, GO:1901363, GO:1901576, GO:1902494, GO:1902495, GO:1902578, GO:1902600, GO:1903115, GO:1903522, GO:1903523, GO:1903524, GO:1903561, GO:1904949, GO:1990239, GO:1990351, GO:1990573	4799	4313	4407	4244	3882	4444	5103	3931	3441	4681	4195	4483	4932	3362	3617	4152	3571	4212
ENSMUSG00000009549	Srp14	protein_coding	Signal recognition particle 14 kDa protein	Srp14	P16254; A2AUM6	SRP14_MOUSE; A2AUM6_MOUSE	ENSMUST00000009693; ENSMUST00000110862	ENSMUSP00000009693; ENSMUSP00000106486	ENSMUSG00000009549	chr2	118475850	118479711	-	Protein export	mmu03060	nucleic acid binding, RNA binding, signal sequence binding, binding, extracellular region, intracellular, cell, nucleus, cytoplasm, signal recognition particle, endoplasmic reticulum targeting, protein targeting, protein targeting to membrane, cotranslational protein targeting to membrane, SRP-dependent cotranslational protein targeting to membrane, transport, intracellular protein transport, protein localization, 7S RNA binding, cellular process, protein transport, cellular component organization, intracellular ribonucleoprotein complex, endoplasmic reticulum signal peptide binding, vesicle, membrane-bounded vesicle, macromolecular complex, macromolecule localization, amide binding, protein localization to organelle, cellular protein localization, response to chemical, peptide binding, response to drug, organelle, membrane-bounded organelle, intracellular organelle, extracellular organelle, intracellular membrane-bounded organelle, extracellular region part, intracellular part, cytoplasmic part, cell part, single-organism process, single-organism cellular process, single-organism transport, single-organism membrane organization, poly(A) RNA binding, protein targeting to ER, establishment of protein localization, intracellular transport, signal recognition particle, response to stimulus, localization, establishment of localization, cellular localization, establishment of localization in cell, membrane organization, extracellular exosome, cellular macromolecule localization, protein localization to endoplasmic reticulum, organic substance transport, cellular component organization or biogenesis, establishment of protein localization to organelle, establishment of protein localization to endoplasmic reticulum, protein localization to membrane, establishment of protein localization to membrane, organic cyclic compound binding, heterocyclic compound binding, single-organism localization, single-organism cellular localization, single-organism intracellular transport, extracellular vesicle, ribonucleoprotein complex	GO:0003676, GO:0003723, GO:0005048, GO:0005488, GO:0005576, GO:0005622, GO:0005623, GO:0005634, GO:0005737, GO:0005786, GO:0006605, GO:0006612, GO:0006613, GO:0006614, GO:0006810, GO:0006886, GO:0008104, GO:0008312, GO:0009987, GO:0015031, GO:0016043, GO:0030529, GO:0030942, GO:0031982, GO:0031988, GO:0032991, GO:0033036, GO:0033218, GO:0033365, GO:0034613, GO:0042221, GO:0042277, GO:0042493, GO:0043226, GO:0043227, GO:0043229, GO:0043230, GO:0043231, GO:0044421, GO:0044424, GO:0044444, GO:0044464, GO:0044699, GO:0044763, GO:0044765, GO:0044802, GO:0044822, GO:0045047, GO:0045184, GO:0046907, GO:0048500, GO:0050896, GO:0051179, GO:0051234, GO:0051641, GO:0051649, GO:0061024, GO:0070062, GO:0070727, GO:0070972, GO:0071702, GO:0071840, GO:0072594, GO:0072599, GO:0072657, GO:0090150, GO:0097159, GO:1901363, GO:1902578, GO:1902580, GO:1902582, GO:1903561, GO:1990904	390	355	371	396	375	380	394	356	325	386	370	370	403	342	353	372	327	393
ENSMUSG00000031990	Jam3	protein_coding	Junctional adhesion molecule C	Jam3	Q9D8B7	JAM3_MOUSE	ENSMUST00000034472	ENSMUSP00000034472	ENSMUSG00000031990	chr9	27097384	27155421	-	Cell adhesion molecules (CAMs), Tight junction, Leukocyte transendothelial migration	mmu04514, mmu04530, mmu04670	reproduction, angiogenesis, blood vessel development, leukocyte homeostasis, neutrophil homeostasis, vasculature development, hematopoietic progenitor cell differentiation, adaptive immune response, myeloid cell homeostasis, myeloid progenitor cell differentiation, immune system process, immune system development, leukocyte migration involved in inflammatory response, regulation of immune system process, regulation of leukocyte migration, regulation of leukocyte chemotaxis, developmental process involved in reproduction, system process, receptor binding, integrin binding, binding, protein binding, extracellular region, extracellular space, intracellular, cell, cytoplasm, Golgi apparatus, plasma membrane, cell-cell junction, bicellular tight junction, movement of cell or subcellular component, chemotaxis, response to stress, defense response, inflammatory response, immune response, organelle organization, cytoskeleton organization, cell communication, cell adhesion, cell-matrix adhesion, establishment or maintenance of cell polarity, ensheathment of neurons, multicellular organism development, gamete generation, germ cell development, spermatogenesis, spermatid development, nervous system development, axon ensheathment, response to external stimulus, anatomical structure morphogenesis, cell surface, cellular process, endomembrane system, membrane, integral component of membrane, cellular component organization, single organismal cell-cell adhesion, cell migration, transmission of nerve impulse, sexual reproduction, cellular process involved in reproduction in multicellular organism, reproductive process, biological adhesion, signaling, establishment of cell polarity, actin filament-based process, actin cytoskeleton organization, cell junction, desmosome, hemopoiesis, cell differentiation, regulation of cell migration, neutrophil chemotaxis, leukocyte chemotaxis, intrinsic component of membrane, cell-substrate adhesion, regulation of response to external stimulus, protein complex binding, multicellular organismal process, developmental process, multicellular organism reproduction, regulation of localization, regulation of actin cytoskeleton organization, regulation of actin filament-based process, paranodal junction, regulation of organelle organization, multicellular organismal signaling, locomotion, regulation of locomotion, response to chemical, taxis, myelination, homeostatic process, identical protein binding, protein homodimerization activity, myelin sheath, compact myelin, Schmidt-Lanterman incisure, organelle, membrane-bounded organelle, intracellular organelle, intracellular membrane-bounded organelle, apical junction complex, cell-cell contact zone, extracellular region part, intracellular part, membrane part, cytoplasmic part, cell part, single-organism process, single organism signaling, single organism reproductive process, multi-organism reproductive process, single-multicellular organism process, single-organism cellular process, single-organism developmental process, macromolecular complex binding, protein heterodimerization activity, protein dimerization activity, male gamete generation, cell development, animal organ development, blood vessel morphogenesis, spermatid differentiation, hematopoietic or lymphoid organ development, regulation of response to stimulus, multicellular organismal reproductive process, anatomical structure formation involved in morphogenesis, system development, anatomical structure development, cellular developmental process, cell motility, homeostasis of number of cells, regulation of biological process, regulation of cellular process, cell adhesion molecule binding, neurological system process, response to stimulus, leukocyte migration, regulation of chemotaxis, regulation of cellular component organization, localization, regulation of cellular component movement, regulation of cytoskeleton organization, localization of cell, multi-organism process, cellular response to stimulus, cell chemotaxis, biological regulation, regulation of biological quality, occluding junction, anchoring junction, cellular response to chemical stimulus, granulocyte chemotaxis, regulation of granulocyte chemotaxis, cellular component organization or biogenesis, cell periphery, cardiovascular system development, circulatory system development, regulation of neutrophil chemotaxis, regulation of actin cytoskeleton organization by cell-cell adhesion, myeloid leukocyte migration, granulocyte migration, single organism cell adhesion, cell-cell adhesion, single-organism organelle organization, regulation of neutrophil migration, neutrophil migration, regulation of cell motility	GO:0000003, GO:0001525, GO:0001568, GO:0001776, GO:0001780, GO:0001944, GO:0002244, GO:0002250, GO:0002262, GO:0002318, GO:0002376, GO:0002520, GO:0002523, GO:0002682, GO:0002685, GO:0002688, GO:0003006, GO:0003008, GO:0005102, GO:0005178, GO:0005488, GO:0005515, GO:0005576, GO:0005615, GO:0005622, GO:0005623, GO:0005737, GO:0005794, GO:0005886, GO:0005911, GO:0005923, GO:0006928, GO:0006935, GO:0006950, GO:0006952, GO:0006954, GO:0006955, GO:0006996, GO:0007010, GO:0007154, GO:0007155, GO:0007160, GO:0007163, GO:0007272, GO:0007275, GO:0007276, GO:0007281, GO:0007283, GO:0007286, GO:0007399, GO:0008366, GO:0009605, GO:0009653, GO:0009986, GO:0009987, GO:0012505, GO:0016020, GO:0016021, GO:0016043, GO:0016337, GO:0016477, GO:0019226, GO:0019953, GO:0022412, GO:0022414, GO:0022610, GO:0023052, GO:0030010, GO:0030029, GO:0030036, GO:0030054, GO:0030057, GO:0030097, GO:0030154, GO:0030334, GO:0030593, GO:0030595, GO:0031224, GO:0031589, GO:0032101, GO:0032403, GO:0032501, GO:0032502, GO:0032504, GO:0032879, GO:0032956, GO:0032970, GO:0033010, GO:0033043, GO:0035637, GO:0040011, GO:0040012, GO:0042221, GO:0042330, GO:0042552, GO:0042592, GO:0042802, GO:0042803, GO:0043209, GO:0043218, GO:0043220, GO:0043226, GO:0043227, GO:0043229, GO:0043231, GO:0043296, GO:0044291, GO:0044421, GO:0044424, GO:0044425, GO:0044444, GO:0044464, GO:0044699, GO:0044700, GO:0044702, GO:0044703, GO:0044707, GO:0044763, GO:0044767, GO:0044877, GO:0046982, GO:0046983, GO:0048232, GO:0048468, GO:0048513, GO:0048514, GO:0048515, GO:0048534, GO:0048583, GO:0048609, GO:0048646, GO:0048731, GO:0048856, GO:0048869, GO:0048870, GO:0048872, GO:0050789, GO:0050794, GO:0050839, GO:0050877, GO:0050896, GO:0050900, GO:0050920, GO:0051128, GO:0051179, GO:0051270, GO:0051493, GO:0051674, GO:0051704, GO:0051716, GO:0060326, GO:0065007, GO:0065008, GO:0070160, GO:0070161, GO:0070887, GO:0071621, GO:0071622, GO:0071840, GO:0071944, GO:0072358, GO:0072359, GO:0090022, GO:0090138, GO:0097529, GO:0097530, GO:0098602, GO:0098609, GO:1902589, GO:1902622, GO:1990266, GO:2000145	144	118	124	175	146	168	125	135	111	126	133	157	113	123	114	153	137	137
ENSMUSG00000039155	Cdh26	protein_coding	Cadherin-like protein 26	Cdh26, Gm1010; Cdh26	P59862; Q3V1P3	CAD26_MOUSE; Q3V1P3_MOUSE	ENSMUST00000042092; ENSMUST00000108912	ENSMUSP00000048829; ENSMUSP00000104540	ENSMUSG00000039155	chr2	178430531	178487366	+			binding, calcium ion binding, cell, plasma membrane, cell adhesion, homophilic cell adhesion via plasma membrane adhesion molecules, membrane, integral component of membrane, biological adhesion, intrinsic component of membrane, ion binding, cation binding, membrane part, cell part, metal ion binding, cell periphery, cell-cell adhesion, cell-cell adhesion via plasma-membrane adhesion molecules	GO:0005488, GO:0005509, GO:0005623, GO:0005886, GO:0007155, GO:0007156, GO:0016020, GO:0016021, GO:0022610, GO:0031224, GO:0043167, GO:0043169, GO:0044425, GO:0044464, GO:0046872, GO:0071944, GO:0098609, GO:0098742	0	2	0	0	0	1	1	0	1	0	2	0	3	4	1	2	2	3
ENSMUSG00000031165	Was	protein_coding	Wiskott-Aldrich syndrome protein homolog; Wiskott-Aldrich syndrome protein (WASP)	Was, Wasp; Was	P70315; Q53WY0	WASP_MOUSE; Q53WY0_MOUSE	ENSMUST00000033505;	ENSMUSP00000033505;	ENSMUSG00000031165	chrX	8081453	8090498	-	Regulation of actin cytoskeleton, Endocytosis, Chemokine signaling pathway, Salmonella infection, Adherens junction, Bacterial invasion of epithelial cells, Fc gamma R-mediated phagocytosis, Choline metabolism in cancer	mmu04810, mmu04144, mmu04062, mmu05132, mmu04520, mmu05100, mmu04666, mmu05231	cell activation, adaptive immune response, immune effector process, immune system process, leukocyte mediated immunity, lymphocyte mediated immunity, T cell mediated immunity, T cell antigen processing and presentation, adaptive immune response based on somatic recombination of immune receptors built from immunoglobulin superfamily domains, regulation of antigen processing and presentation, regulation of T cell antigen processing and presentation, regulation of immune system process, regulation of immune effector process, regulation of leukocyte mediated immunity, regulation of lymphocyte mediated immunity, regulation of T cell mediated immunity, regulation of adaptive immune response, regulation of adaptive immune response based on somatic recombination of immune receptors built from immunoglobulin superfamily domains, actin binding, binding, protein binding, extracellular region, intracellular, cell, cytoplasm, cytoskeleton, cell-cell junction, protein complex assembly, transport, movement of cell or subcellular component, immune response, organelle organization, cytoskeleton organization, actin filament organization, vacuolar transport, cell adhesion, leukocyte cell-cell adhesion, regulation of actin polymerization or depolymerization, cytoskeletal protein binding, actin polymerization or depolymerization, cellular process, positive regulation of organelle organization, vesicle membrane, membrane, cellular component organization, endosomal transport, single organismal cell-cell adhesion, SH3 domain binding, antigen processing and presentation, enzyme binding, kinase binding, protein kinase binding, protein domain specific binding, cellular component assembly, biological adhesion, actin filament-based process, actin cytoskeleton organization, actin filament polymerization, actin filament-based movement, cell junction, regulation of actin filament length, regulation of actin filament polymerization, positive regulation of actin filament polymerization, organelle membrane, positive regulation of protein complex assembly, vesicle, membrane-bounded vesicle, regulation of protein polymerization, positive regulation of protein polymerization, regulation of cellular component size, regulation of localization, regulation of actin cytoskeleton organization, regulation of actin filament-based process, regulation of organelle organization, Arp2/3 complex-mediated actin nucleation, regulation of Arp2/3 complex-mediated actin nucleation, cellular macromolecular complex assembly, locomotion, regulation of locomotion, negative regulation of locomotion, T cell activation, identical protein binding, organelle, membrane-bounded organelle, non-membrane-bounded organelle, intracellular organelle, extracellular organelle, intracellular non-membrane-bounded organelle, regulation of protein complex assembly, phospholipase binding, cellular protein complex assembly, macromolecular complex subunit organization, cellular component biogenesis, regulation of cellular component biogenesis, positive regulation of cellular component biogenesis, extracellular region part, organelle part, intracellular part, cell part, single-organism process, single-organism cellular process, actin nucleation, leukocyte activation, lymphocyte activation, positive regulation of biological process, negative regulation of biological process, positive regulation of cellular process, negative regulation of cellular process, regulation of response to stimulus, cell motility, regulation of immune response, regulation of biological process, regulation of cellular process, response to stimulus, regulation of actin nucleation, positive regulation of actin nucleation, regulation of cellular component organization, positive regulation of cellular component organization, localization, establishment of localization, protein polymerization, regulation of cellular component movement, negative regulation of cellular component movement, regulation of cytoskeleton organization, positive regulation of cytoskeleton organization, localization of cell, macromolecular complex assembly, biological regulation, regulation of biological quality, extracellular exosome, protein complex biogenesis, leukocyte aggregation, T cell aggregation, lymphocyte aggregation, protein complex subunit organization, cellular component organization or biogenesis, regulation of anatomical structure size, single organism cell adhesion, cell-cell adhesion, single-organism organelle organization, extracellular vesicle, regulation of cell motility, negative regulation of cell motility, positive regulation of Arp2/3 complex-mediated actin nucleation	GO:0001775, GO:0002250, GO:0002252, GO:0002376, GO:0002443, GO:0002449, GO:0002456, GO:0002457, GO:0002460, GO:0002577, GO:0002625, GO:0002682, GO:0002697, GO:0002703, GO:0002706, GO:0002709, GO:0002819, GO:0002822, GO:0003779, GO:0005488, GO:0005515, GO:0005576, GO:0005622, GO:0005623, GO:0005737, GO:0005856, GO:0005911, GO:0006461, GO:0006810, GO:0006928, GO:0006955, GO:0006996, GO:0007010, GO:0007015, GO:0007034, GO:0007155, GO:0007159, GO:0008064, GO:0008092, GO:0008154, GO:0009987, GO:0010638, GO:0012506, GO:0016020, GO:0016043, GO:0016197, GO:0016337, GO:0017124, GO:0019882, GO:0019899, GO:0019900, GO:0019901, GO:0019904, GO:0022607, GO:0022610, GO:0030029, GO:0030036, GO:0030041, GO:0030048, GO:0030054, GO:0030832, GO:0030833, GO:0030838, GO:0031090, GO:0031334, GO:0031982, GO:0031988, GO:0032271, GO:0032273, GO:0032535, GO:0032879, GO:0032956, GO:0032970, GO:0033043, GO:0034314, GO:0034315, GO:0034622, GO:0040011, GO:0040012, GO:0040013, GO:0042110, GO:0042802, GO:0043226, GO:0043227, GO:0043228, GO:0043229, GO:0043230, GO:0043232, GO:0043254, GO:0043274, GO:0043623, GO:0043933, GO:0044085, GO:0044087, GO:0044089, GO:0044421, GO:0044422, GO:0044424, GO:0044464, GO:0044699, GO:0044763, GO:0045010, GO:0045321, GO:0046649, GO:0048518, GO:0048519, GO:0048522, GO:0048523, GO:0048583, GO:0048870, GO:0050776, GO:0050789, GO:0050794, GO:0050896, GO:0051125, GO:0051127, GO:0051128, GO:0051130, GO:0051179, GO:0051234, GO:0051258, GO:0051270, GO:0051271, GO:0051493, GO:0051495, GO:0051674, GO:0065003, GO:0065007, GO:0065008, GO:0070062, GO:0070271, GO:0070486, GO:0070489, GO:0071593, GO:0071822, GO:0071840, GO:0090066, GO:0098602, GO:0098609, GO:1902589, GO:1903561, GO:2000145, GO:2000146, GO:2000601	25	24	29	27	39	31	31	41	31	25	32	29	30	25	25	16	34	29
ENSMUSG00000028049	Scamp3	protein_coding	Secretory carrier-associated membrane protein 3; Secretory carrier-associated membrane protein	Scamp3	O35609; Q3UXS0; E9Q855	SCAM3_MOUSE; Q3UXS0_MOUSE; E9Q855_MOUSE	ENSMUST00000029684; ENSMUST00000120697; ENSMUST00000098941	ENSMUSP00000029684; ENSMUSP00000112846; ENSMUSP00000096540	ENSMUSG00000028049	chr3	89177473	89182765	+			Golgi membrane, response to acid chemical, binding, protein binding, extracellular region, intracellular, cell, cytoplasm, Golgi apparatus, transport, intracellular protein transport, protein localization, response to organic substance, endomembrane system, protein transport, membrane, integral component of membrane, enzyme binding, organelle membrane, intrinsic component of membrane, ubiquitin protein ligase binding, vesicle, membrane-bounded vesicle, response to retinoic acid, macromolecule localization, response to lipid, cellular protein localization, response to chemical, organelle, membrane-bounded organelle, intracellular organelle, extracellular organelle, intracellular membrane-bounded organelle, ubiquitin-like protein ligase binding, extracellular region part, organelle part, intracellular part, membrane part, Golgi apparatus part, cytoplasmic part, intracellular organelle part, cell part, establishment of protein localization, intracellular transport, response to stimulus, localization, establishment of localization, cellular localization, establishment of localization in cell, extracellular exosome, cellular macromolecule localization, organic substance transport, bounding membrane of organelle, response to oxygen-containing compound, extracellular vesicle	GO:0000139, GO:0001101, GO:0005488, GO:0005515, GO:0005576, GO:0005622, GO:0005623, GO:0005737, GO:0005794, GO:0006810, GO:0006886, GO:0008104, GO:0010033, GO:0012505, GO:0015031, GO:0016020, GO:0016021, GO:0019899, GO:0031090, GO:0031224, GO:0031625, GO:0031982, GO:0031988, GO:0032526, GO:0033036, GO:0033993, GO:0034613, GO:0042221, GO:0043226, GO:0043227, GO:0043229, GO:0043230, GO:0043231, GO:0044389, GO:0044421, GO:0044422, GO:0044424, GO:0044425, GO:0044431, GO:0044444, GO:0044446, GO:0044464, GO:0045184, GO:0046907, GO:0050896, GO:0051179, GO:0051234, GO:0051641, GO:0051649, GO:0070062, GO:0070727, GO:0071702, GO:0098588, GO:1901700, GO:1903561	277	282	303	308	278	271	257	292	271	302	291	266	329	286	287	294	288	315
ENSMUSG00000026790	Odf2	protein_coding	Outer dense fiber protein 2	Odf2, Odf84; Odf2	A3KGV1; V9GXZ0; A3KGV9; A3KGV3; A3KGV2; A3KGW0	ODFP2_MOUSE; V9GXZ0_MOUSE; A3KGV9_MOUSE; A3KGV3_MOUSE; A3KGV2_MOUSE; A3KGW0_MOUSE	ENSMUST00000028128, ENSMUST00000046571, ENSMUST00000113755, ENSMUST00000113756, ENSMUST00000113757, ENSMUST00000113759, ENSMUST00000113763, ENSMUST00000113764, ENSMUST00000113765; ENSMUST00000184845; ENSMUST00000113762; ENSMUST00000133233; ENSMUST00000123335; ENSMUST00000113767	ENSMUSP00000028128, ENSMUSP00000049272, ENSMUSP00000109384, ENSMUSP00000109385, ENSMUSP00000109386, ENSMUSP00000109388, ENSMUSP00000109392, ENSMUSP00000109393, ENSMUSP00000109394; ENSMUSP00000139390; ENSMUSP00000109391; ENSMUSP00000117628; ENSMUSP00000121207; ENSMUSP00000109396	ENSMUSG00000026790	chr2	29889221	29931746	+			reproduction, structural molecule activity, structural constituent of cytoskeleton, intracellular, cell, nucleus, cytoplasm, centrosome, centriole, microtubule organizing center, cytoskeleton, microtubule, cilium, multicellular organism development, gamete generation, spermatogenesis, cellular process, microtubule cytoskeleton, sexual reproduction, reproductive process, cell differentiation, multicellular organismal process, developmental process, multicellular organism reproduction, macromolecular complex, cell projection, organelle, membrane-bounded organelle, non-membrane-bounded organelle, intracellular organelle, intracellular membrane-bounded organelle, intracellular non-membrane-bounded organelle, protein complex, organelle part, intracellular part, cytoskeletal part, ciliary part, cytoplasmic part, intracellular organelle part, microtubule organizing center part, cell projection part, cell part, single-organism process, single organism reproductive process, multi-organism reproductive process, single-multicellular organism process, single-organism cellular process, single-organism developmental process, male gamete generation, multicellular organismal reproductive process, anatomical structure development, cellular developmental process, multi-organism process, ciliary transition fiber, supramolecular fiber, polymeric cytoskeletal fiber	GO:0000003, GO:0005198, GO:0005200, GO:0005622, GO:0005623, GO:0005634, GO:0005737, GO:0005813, GO:0005814, GO:0005815, GO:0005856, GO:0005874, GO:0005929, GO:0007275, GO:0007276, GO:0007283, GO:0009987, GO:0015630, GO:0019953, GO:0022414, GO:0030154, GO:0032501, GO:0032502, GO:0032504, GO:0032991, GO:0042995, GO:0043226, GO:0043227, GO:0043228, GO:0043229, GO:0043231, GO:0043232, GO:0043234, GO:0044422, GO:0044424, GO:0044430, GO:0044441, GO:0044444, GO:0044446, GO:0044450, GO:0044463, GO:0044464, GO:0044699, GO:0044702, GO:0044703, GO:0044707, GO:0044763, GO:0044767, GO:0048232, GO:0048609, GO:0048856, GO:0048869, GO:0051704, GO:0097539, GO:0099512, GO:0099513	417	487	419	495	472	480	324	395	436	456	447	434	409	412	437	416	453	423
ENSMUSG00000042354	Gnl3	protein_coding	Guanine nucleotide-binding protein-like 3	Gnl3, Ns; Gnl3	Q8CI11; A0A2I3BRV9; A0A2I3BR82; A0A2I3BPZ6	GNL3_MOUSE; A0A2I3BRV9_MOUSE; A0A2I3BR82_MOUSE; A0A2I3BPZ6_MOUSE	ENSMUST00000037739; ENSMUST00000227467; ENSMUST00000226740; ENSMUST00000228341	ENSMUSP00000047119; ENSMUSP00000154745; ENSMUSP00000154477; ENSMUSP00000153981	ENSMUSG00000042354	chr14	31012433	31019152	-	Ribosome biogenesis in eukaryotes	mmu03008	nucleotide binding, telomere maintenance, nucleoside binding, purine nucleoside binding, nucleic acid binding, RNA binding, catalytic activity, GTPase activity, binding, protein binding, GTP binding, extracellular region, extracellular space, intracellular, cell, nucleus, nucleoplasm, nucleolus, nucleobase-containing compound metabolic process, DNA metabolic process, transcription, DNA-templated, regulation of transcription, DNA-templated, regulation of transcription from RNA polymerase II promoter, transcription from RNA polymerase II promoter, cellular protein modification process, cellular aromatic compound metabolic process, nitrogen compound metabolic process, organelle organization, protein localization, metabolic process, cell proliferation, biosynthetic process, macromolecule biosynthetic process, regulation of biosynthetic process, positive regulation of biosynthetic process, positive regulation of metabolic process, cellular process, gene expression, regulation of gene expression, regulation of macromolecule biosynthetic process, positive regulation of macromolecule biosynthetic process, positive regulation of macromolecule metabolic process, positive regulation of gene expression, positive regulation of organelle organization, membrane, cellular component organization, RNA metabolic process, pyrophosphatase activity, hydrolase activity, hydrolase activity, acting on acid anhydrides, hydrolase activity, acting on acid anhydrides, in phosphorus-containing anhydrides, protein sumoylation, purine nucleotide binding, nucleoside-triphosphatase activity, heterocycle biosynthetic process, peptidyl-amino acid modification, peptidyl-lysine modification, guanyl nucleotide binding, regulation of nucleobase-containing compound metabolic process, regulation of metabolic process, aromatic compound biosynthetic process, protein metabolic process, ribonucleoprotein complex biogenesis, regulation of cellular metabolic process, positive regulation of cellular metabolic process, regulation of cellular biosynthetic process, positive regulation of cellular biosynthetic process, regulation of protein modification process, positive regulation of protein modification process, membrane-enclosed lumen, nuclear lumen, telomere organization, regulation of telomere maintenance, positive regulation of telomere maintenance, regulation of cellular protein metabolic process, positive regulation of cellular protein metabolic process, protein modification by small protein conjugation, ribonucleoside binding, purine ribonucleoside binding, ribonucleotide binding, purine ribonucleotide binding, guanyl ribonucleotide binding, RNA biosynthetic process, regulation of homeostatic process, positive regulation of homeostatic process, regulation of localization, regulation of protein localization, macromolecule localization, regulation of organelle organization, regulation of chromosome organization, regulation of protein sumoylation, positive regulation of protein sumoylation, protein localization to organelle, protein localization to chromosome, cellular protein localization, cellular nitrogen compound metabolic process, cellular macromolecule biosynthetic process, nucleobase-containing compound biosynthetic process, purine ribonucleoside triphosphate binding, small molecule binding, protein modification process, regulation of cell proliferation, ribosome biogenesis, homeostatic process, macromolecule metabolic process, organelle, membrane-bounded organelle, non-membrane-bounded organelle, intracellular organelle, intracellular membrane-bounded organelle, intracellular non-membrane-bounded organelle, organelle lumen, macromolecule modification, cellular component biogenesis, cellular metabolic process, primary metabolic process, cellular biosynthetic process, cellular macromolecule metabolic process, cellular protein metabolic process, cellular nitrogen compound biosynthetic process, extracellular region part, organelle part, intracellular part, nuclear part, intracellular organelle part, cell part, single-organism process, poly(A) RNA binding, positive regulation of transcription, DNA-templated, positive regulation of nucleobase-containing compound metabolic process, positive regulation of transcription from RNA polymerase II promoter, heterocycle metabolic process, positive regulation of biological process, positive regulation of cellular process, regulation of biological process, regulation of cellular process, regulation of DNA metabolic process, positive regulation of DNA metabolic process, regulation of cellular component organization, positive regulation of cellular component organization, regulation of nitrogen compound metabolic process, positive regulation of nitrogen compound metabolic process, localization, regulation of protein metabolic process, positive regulation of protein metabolic process, regulation of RNA metabolic process, positive regulation of RNA metabolic process, chromosome organization, cellular localization, anatomical structure homeostasis, regulation of macromolecule metabolic process, regulation of cellular localization, pri-miRNA transcription from RNA polymerase II promoter, biological regulation, regulation of biological quality, intracellular organelle lumen, protein localization to chromosome, telomeric region, protein modification by small protein conjugation or removal, cellular macromolecule localization, organic substance metabolic process, cellular component organization or biogenesis, regulation of primary metabolic process, nucleic acid metabolic process, organic cyclic compound binding, carbohydrate derivative binding, nucleic acid-templated transcription, nucleoside phosphate binding, organic cyclic compound metabolic process, organic cyclic compound biosynthetic process, heterocyclic compound binding, organic substance biosynthetic process, positive regulation of RNA biosynthetic process, regulation of pri-miRNA transcription from RNA polymerase II promoter, positive regulation of pri-miRNA transcription from RNA polymerase II promoter, regulation of protein modification by small protein conjugation or removal, positive regulation of protein modification by small protein conjugation or removal, regulation of nucleic acid-templated transcription, positive regulation of nucleic acid-templated transcription, regulation of cellular protein localization, positive regulation of cellular protein localization, regulation of protein localization to chromosome, telomeric region, positive regulation of protein localization to chromosome, telomeric region, regulation of cellular macromolecule biosynthetic process, regulation of RNA biosynthetic process, positive regulation of chromosome organization	GO:0000166, GO:0000723, GO:0001882, GO:0001883, GO:0003676, GO:0003723, GO:0003824, GO:0003924, GO:0005488, GO:0005515, GO:0005525, GO:0005576, GO:0005615, GO:0005622, GO:0005623, GO:0005634, GO:0005654, GO:0005730, GO:0006139, GO:0006259, GO:0006351, GO:0006355, GO:0006357, GO:0006366, GO:0006464, GO:0006725, GO:0006807, GO:0006996, GO:0008104, GO:0008152, GO:0008283, GO:0009058, GO:0009059, GO:0009889, GO:0009891, GO:0009893, GO:0009987, GO:0010467, GO:0010468, GO:0010556, GO:0010557, GO:0010604, GO:0010628, GO:0010638, GO:0016020, GO:0016043, GO:0016070, GO:0016462, GO:0016787, GO:0016817, GO:0016818, GO:0016925, GO:0017076, GO:0017111, GO:0018130, GO:0018193, GO:0018205, GO:0019001, GO:0019219, GO:0019222, GO:0019438, GO:0019538, GO:0022613, GO:0031323, GO:0031325, GO:0031326, GO:0031328, GO:0031399, GO:0031401, GO:0031974, GO:0031981, GO:0032200, GO:0032204, GO:0032206, GO:0032268, GO:0032270, GO:0032446, GO:0032549, GO:0032550, GO:0032553, GO:0032555, GO:0032561, GO:0032774, GO:0032844, GO:0032846, GO:0032879, GO:0032880, GO:0033036, GO:0033043, GO:0033044, GO:0033233, GO:0033235, GO:0033365, GO:0034502, GO:0034613, GO:0034641, GO:0034645, GO:0034654, GO:0035639, GO:0036094, GO:0036211, GO:0042127, GO:0042254, GO:0042592, GO:0043170, GO:0043226, GO:0043227, GO:0043228, GO:0043229, GO:0043231, GO:0043232, GO:0043233, GO:0043412, GO:0044085, GO:0044237, GO:0044238, GO:0044249, GO:0044260, GO:0044267, GO:0044271, GO:0044421, GO:0044422, GO:0044424, GO:0044428, GO:0044446, GO:0044464, GO:0044699, GO:0044822, GO:0045893, GO:0045935, GO:0045944, GO:0046483, GO:0048518, GO:0048522, GO:0050789, GO:0050794, GO:0051052, GO:0051054, GO:0051128, GO:0051130, GO:0051171, GO:0051173, GO:0051179, GO:0051246, GO:0051247, GO:0051252, GO:0051254, GO:0051276, GO:0051641, GO:0060249, GO:0060255, GO:0060341, GO:0061614, GO:0065007, GO:0065008, GO:0070013, GO:0070198, GO:0070647, GO:0070727, GO:0071704, GO:0071840, GO:0080090, GO:0090304, GO:0097159, GO:0097367, GO:0097659, GO:1901265, GO:1901360, GO:1901362, GO:1901363, GO:1901576, GO:1902680, GO:1902893, GO:1902895, GO:1903320, GO:1903322, GO:1903506, GO:1903508, GO:1903827, GO:1903829, GO:1904814, GO:1904816, GO:2000112, GO:2001141, GO:2001252	274	354	320	314	283	312	259	269	292	306	311	303	299	303	261	306	268	305
ENSMUSG00000104585	4921511C10Rik	antisense							ENSMUSG00000104585	chr3	79212919	79253913	+					0	0	1	0	0	0	0	0	0	0	1	3	0	0	1	0	1	1
ENSMUSG00000069855	Slc47a2	protein_coding	Multidrug and toxin extrusion protein 2; Multidrug and toxin extrusion protein	Slc47a2, Mate2; Slc47a2	Q3V050; Z4YMV2	S47A2_MOUSE; Z4YMV2_MOUSE	ENSMUST00000093029; ENSMUST00000134423	ENSMUSP00000090710; ENSMUSP00000120907	ENSMUSG00000069855	chr11	61301631	61342860	-			transporter activity, transport, drug transmembrane transport, drug transmembrane transporter activity, secondary active transmembrane transporter activity, antiporter activity, drug transport, membrane, integral component of membrane, active transmembrane transporter activity, transmembrane transporter activity, intrinsic component of membrane, response to chemical, response to drug, membrane part, single-organism process, single-organism transport, response to stimulus, localization, establishment of localization, transmembrane transport, drug transporter activity, single-organism localization	GO:0005215, GO:0006810, GO:0006855, GO:0015238, GO:0015291, GO:0015297, GO:0015893, GO:0016020, GO:0016021, GO:0022804, GO:0022857, GO:0031224, GO:0042221, GO:0042493, GO:0044425, GO:0044699, GO:0044765, GO:0050896, GO:0051179, GO:0051234, GO:0055085, GO:0090484, GO:1902578	0	1	0	0	0	0	3	2	1	2	1	3	1	2	1	2	2	2
ENSMUSG00000030301	Ccdc91	protein_coding	Coiled-coil domain-containing protein 91	Ccdc91, Ggabp; Ccdc91	Q9D8L5; A0A0N4SUK8; D6RFV3	CCD91_MOUSE; A0A0N4SUK8_MOUSE; D6RFV3_MOUSE	ENSMUST00000032441; ENSMUST00000203659; ENSMUST00000156106	ENSMUSP00000032441; ENSMUSP00000144722; ENSMUSP00000122635	ENSMUSG00000030301	chr6	147475828	147632612	+			binding, protein binding, intracellular, cell, nucleus, nucleoplasm, cytoplasm, Golgi apparatus, transport, protein localization, endomembrane system, protein transport, membrane, membrane-enclosed lumen, nuclear lumen, macromolecule localization, identical protein binding, organelle, membrane-bounded organelle, intracellular organelle, intracellular membrane-bounded organelle, organelle lumen, organelle part, intracellular part, nuclear part, cytoplasmic part, intracellular organelle part, cell part, establishment of protein localization, localization, establishment of localization, intracellular organelle lumen, organic substance transport	GO:0005488, GO:0005515, GO:0005622, GO:0005623, GO:0005634, GO:0005654, GO:0005737, GO:0005794, GO:0006810, GO:0008104, GO:0012505, GO:0015031, GO:0016020, GO:0031974, GO:0031981, GO:0033036, GO:0042802, GO:0043226, GO:0043227, GO:0043229, GO:0043231, GO:0043233, GO:0044422, GO:0044424, GO:0044428, GO:0044444, GO:0044446, GO:0044464, GO:0045184, GO:0051179, GO:0051234, GO:0070013, GO:0071702	346	360	356	379	350	372	315	356	357	400	387	429	416	353	394	394	401	388
ENSMUSG00000084314	Rps15a-ps3	processed_pseudogene							ENSMUSG00000084314	chr4	150847113	150847507	+					0	1	0	1	0	2	4	0	1	0	2	2	1	1	1	2	2	0
ENSMUSG00000031993	Snx19	protein_coding	Sorting nexin-19	Snx19, Kiaa0254; Snx19	Q6P4T1; A0A1L1SR44	SNX19_MOUSE; A0A1L1SR44_MOUSE	ENSMUST00000164099; ENSMUST00000216545	ENSMUSP00000131895; ENSMUSP00000149310	ENSMUSG00000031993	chr9	30427108	30466733	+			skeletal system development, chondrocyte differentiation, peptide secretion, binding, phospholipid binding, intracellular, cell, cytoplasm, endosome, early endosome, vacuole, vacuolar membrane, transport, exocytosis, organelle organization, cell communication, cell-cell signaling, multicellular organism development, protein localization, lipid binding, protein secretion, tissue development, hormone transport, cellular process, endosome membrane, regulation of hormone levels, endomembrane system, protein transport, peptide transport, membrane, cellular component organization, vesicle organization, vesicle-mediated transport, signaling, signal release, peptide hormone secretion, insulin secretion, cell differentiation, organelle membrane, cytoplasmic vesicle, early endosome membrane, vesicle, phosphatidylinositol-3-phosphate binding, multicellular organismal process, developmental process, secretion by cell, macromolecule localization, phosphatidylinositol binding, amide transport, organelle, membrane-bounded organelle, intracellular organelle, intracellular membrane-bounded organelle, organelle part, intracellular part, vacuolar part, endosomal part, cytoplasmic part, intracellular organelle part, cell part, single-organism process, single organism signaling, single-multicellular organism process, single-organism cellular process, single-organism transport, single-organism developmental process, establishment of protein localization, hormone secretion, secretion, animal organ development, system development, anatomical structure development, cellular developmental process, localization, cartilage development, establishment of localization, connective tissue development, biological regulation, regulation of biological quality, organic substance transport, nitrogen compound transport, cellular component organization or biogenesis, intracellular vesicle, bounding membrane of organelle, whole membrane, phosphatidylinositol phosphate binding, single-organism localization, dense core granule maturation	GO:0001501, GO:0002062, GO:0002790, GO:0005488, GO:0005543, GO:0005622, GO:0005623, GO:0005737, GO:0005768, GO:0005769, GO:0005773, GO:0005774, GO:0006810, GO:0006887, GO:0006996, GO:0007154, GO:0007267, GO:0007275, GO:0008104, GO:0008289, GO:0009306, GO:0009888, GO:0009914, GO:0009987, GO:0010008, GO:0010817, GO:0012505, GO:0015031, GO:0015833, GO:0016020, GO:0016043, GO:0016050, GO:0016192, GO:0023052, GO:0023061, GO:0030072, GO:0030073, GO:0030154, GO:0031090, GO:0031410, GO:0031901, GO:0031982, GO:0032266, GO:0032501, GO:0032502, GO:0032940, GO:0033036, GO:0035091, GO:0042886, GO:0043226, GO:0043227, GO:0043229, GO:0043231, GO:0044422, GO:0044424, GO:0044437, GO:0044440, GO:0044444, GO:0044446, GO:0044464, GO:0044699, GO:0044700, GO:0044707, GO:0044763, GO:0044765, GO:0044767, GO:0045184, GO:0046879, GO:0046903, GO:0048513, GO:0048731, GO:0048856, GO:0048869, GO:0051179, GO:0051216, GO:0051234, GO:0061448, GO:0065007, GO:0065008, GO:0071702, GO:0071705, GO:0071840, GO:0097708, GO:0098588, GO:0098805, GO:1901981, GO:1902578, GO:1990502	721	783	759	685	688	678	704	677	702	700	713	722	784	711	712	724	675	704
ENSMUSG00000078154	Gm12184	protein_coding	Cyclin-dependent kinase 2-associated protein 1	Cdk2ap1, Cdkap1, Doc1	O35207	CDKA1_MOUSE	ENSMUST00000031341, ENSMUST00000104959	ENSMUSP00000031341, ENSMUSP00000100565	ENSMUSG00000078154	chr11	48825346	48826655	-					6	5	7	4	7	13	7	4	5	1	5	6	4	7	3	12	9	6
ENSMUSG00000039217	Il18	protein_coding	Interleukin-18	Il18, Igif; Il18	P70380; Q2PMY2; A0A1L1STF5; K3W4N2	IL18_MOUSE; Q2PMY2_MOUSE; A0A1L1STF5_MOUSE; K3W4N2_MOUSE	ENSMUST00000180021, ENSMUST00000214117; ENSMUST00000213916; ENSMUST00000059081	ENSMUSP00000137193, ENSMUSP00000151002; ENSMUSP00000150305; ENSMUSP00000054591	ENSMUSG00000039217	chr9	50554827	50581840	+	NOD-like receptor signaling pathway, Cytokine-cytokine receptor interaction, Cytosolic DNA-sensing pathway, Tuberculosis, Influenza A, Legionellosis, Salmonella infection, Malaria, Rheumatoid arthritis, African trypanosomiasis, Inflammatory bowel disease (IBD)	mmu04621, mmu04060, mmu04623, mmu05152, mmu05164, mmu05134, mmu05132, mmu05144, mmu05323, mmu05143, mmu05321	reproduction, MAPK cascade, angiogenesis, blood vessel development, response to hypoxia, cell activation, leukocyte homeostasis, neutrophil homeostasis, neutrophil apoptotic process, natural killer cell proliferation, cytokine production, regulation of cytokine production, positive regulation of cytokine production, NK T cell proliferation, regulation of protein phosphorylation, negative regulation of protein phosphorylation, positive regulation of protein phosphorylation, vasculature development, blood vessel remodeling, male germ cell proliferation, response to molecule of bacterial origin, adaptive immune response, myeloid cell homeostasis, immune system process, adaptive immune response based on somatic recombination of immune receptors built from immunoglobulin superfamily domains, regulation of immune system process, negative regulation of immune system process, positive regulation of immune system process, regulation of leukocyte activation, positive regulation of leukocyte activation, system process, circulatory system process, vascular process in circulatory system, receptor binding, cytokine activity, binding, protein binding, extracellular region, extracellular space, intracellular, cell, cytoplasm, plasma membrane, cellular protein modification process, protein phosphorylation, protein targeting, protein import into nucleus, phosphorus metabolic process, phosphate-containing compound metabolic process, superoxide metabolic process, transport, intracellular protein transport, nucleocytoplasmic transport, apoptotic process, inflammatory cell apoptotic process, movement of cell or subcellular component, response to stress, defense response, inflammatory response, immune response, cell communication, cell adhesion, leukocyte cell-cell adhesion, signal transduction, cell surface receptor signaling pathway, I-kappaB kinase/NF-kappaB signaling, JAK-STAT cascade, tyrosine phosphorylation of STAT protein, multicellular organism development, gamete generation, sensory perception, blood circulation, protein localization, metabolic process, cell death, cell proliferation, positive regulation of cell proliferation, extrinsic apoptotic signaling pathway via death domain receptors, biosynthetic process, macromolecule biosynthetic process, detection of external stimulus, detection of abiotic stimulus, response to external stimulus, response to biotic stimulus, response to mechanical stimulus, response to bacterium, response to abiotic stimulus, anatomical structure morphogenesis, response to endogenous stimulus, response to hormone, regulation of biosynthetic process, positive regulation of biosynthetic process, negative regulation of metabolic process, positive regulation of metabolic process, regulation of signal transduction, positive regulation of signal transduction, cellular process, response to organic substance, response to organonitrogen compound, gene expression, regulation of gene expression, regulation of macromolecule biosynthetic process, positive regulation of macromolecule biosynthetic process, positive regulation of phosphorus metabolic process, negative regulation of phosphorus metabolic process, positive regulation of macromolecule metabolic process, negative regulation of macromolecule metabolic process, positive regulation of gene expression, regulation of cell communication, positive regulation of cell communication, regulation of collagen metabolic process, positive regulation of collagen metabolic process, regulation of cell death, positive regulation of cell death, programmed cell death, response to organic cyclic compound, muscle cell migration, smooth muscle cell migration, regulation of smooth muscle cell migration, positive regulation of smooth muscle cell migration, protein transport, membrane, phosphorylation, apical plasma membrane, single organismal cell-cell adhesion, cell migration, protein import, peptidyl-tyrosine phosphorylation, peptidyl-amino acid modification, peptidyl-tyrosine modification, regulation of phosphate metabolic process, regulation of metabolic process, sensory perception of pain, protein metabolic process, sexual reproduction, regulation of cell-cell adhesion, positive regulation of cell-cell adhesion, reproductive process, regulation of anatomical structure morphogenesis, biological adhesion, signal transduction by protein phosphorylation, regulation of signaling, signaling, positive regulation of signaling, natural killer cell activation, cell differentiation, regulation of cell adhesion, regulation of cell migration, positive regulation of cell migration, sleep, regulation of cellular metabolic process, negative regulation of cellular metabolic process, positive regulation of cellular metabolic process, regulation of protein modification process, negative regulation of protein modification process, positive regulation of protein modification process, protein complex localization, lipopolysaccharide-mediated signaling pathway, vesicle, membrane-bounded vesicle, regulation of cellular protein metabolic process, negative regulation of cellular protein metabolic process, positive regulation of cellular protein metabolic process, regulation of intracellular transport, positive regulation of intracellular transport, response to lipopolysaccharide, multicellular organismal process, developmental process, multicellular organism reproduction, chemokine production, granulocyte macrophage colony-stimulating factor production, interferon-gamma production, interleukin-13 production, interleukin-17 production, interleukin-8 production, tumor necrosis factor production, regulation of chemokine production, regulation of granulocyte macrophage colony-stimulating factor production, regulation of interferon-gamma production, regulation of interleukin-17 production, regulation of interleukin-8 production, regulation of tumor necrosis factor production, positive regulation of chemokine production, positive regulation of granulocyte macrophage colony-stimulating factor production, positive regulation of interferon-gamma production, positive regulation of interleukin-17 production, positive regulation of interleukin-8 production, positive regulation of tumor necrosis factor production, regulation of natural killer cell activation, positive regulation of natural killer cell activation, regulation of natural killer cell proliferation, positive regulation of natural killer cell proliferation, regulation of homeostatic process, negative regulation of homeostatic process, cellular response to hormone stimulus, regulation of localization, regulation of protein localization, regulation of superoxide anion generation, positive regulation of superoxide anion generation, mononuclear cell proliferation, regulation of mononuclear cell proliferation, positive regulation of mononuclear cell proliferation, collagen metabolic process, collagen biosynthetic process, regulation of collagen biosynthetic process, positive regulation of collagen biosynthetic process, muscle cell proliferation, myeloid cell apoptotic process, regulation of neutrophil apoptotic process, negative regulation of neutrophil apoptotic process, regulation of myeloid cell apoptotic process, negative regulation of myeloid cell apoptotic process, macromolecule localization, regulation of intracellular protein transport, protein localization to organelle, response to lipid, regulation of tissue remodeling, positive regulation of tissue remodeling, protein localization to nucleus, cellular protein localization, intracellular signal transduction, germ cell proliferation, protein modification process, response to decreased oxygen levels, locomotion, regulation of locomotion, positive regulation of locomotion, T-helper 1 type immune response, cytokine biosynthetic process, interferon-gamma biosynthetic process, T cell proliferation, positive regulation of T cell proliferation, positive regulation of activated T cell proliferation, cytokine metabolic process, T cell activation, regulation of cell proliferation, regulation of T cell proliferation, response to chemical, interleukin-13 biosynthetic process, regulation of protein import into nucleus, positive regulation of protein import into nucleus, regulation of phosphorylation, negative regulation of phosphorylation, positive regulation of phosphorylation, regulation of NF-kappaB import into nucleus, positive regulation of NF-kappaB import into nucleus, NF-kappaB import into nucleus, tyrosine phosphorylation of Stat3 protein, regulation of tyrosine phosphorylation of STAT protein, regulation of tyrosine phosphorylation of Stat3 protein, positive regulation of tyrosine phosphorylation of Stat3 protein, positive regulation of tyrosine phosphorylation of STAT protein, superoxide anion generation, homeostatic process, muscle cell differentiation, regulation of apoptotic process, regulation of transcription factor import into nucleus, transcription factor import into nucleus, positive regulation of transcription factor import into nucleus, positive regulation of apoptotic process, negative regulation of apoptotic process, regulation of programmed cell death, positive regulation of programmed cell death, negative regulation of programmed cell death, regulation of vascular permeability, positive regulation of vascular permeability, regulation of I-kappaB kinase/NF-kappaB signaling, positive regulation of I-kappaB kinase/NF-kappaB signaling, macromolecule metabolic process, response to external biotic stimulus, organelle, membrane-bounded organelle, extracellular organelle, macromolecule modification, response to peptide hormone, regulation of neuron apoptotic process, positive regulation of neuron apoptotic process, regulation of multi-organism process, positive regulation of multi-organism process, multicellular organism metabolic process, cellular metabolic process, primary metabolic process, regulation of multicellular organismal metabolic process, positive regulation of multicellular organismal metabolic process, multicellular organismal macromolecule metabolic process, cellular macromolecule metabolic process, cellular protein metabolic process, extracellular region part, intracellular part, membrane part, plasma membrane part, cell part, single-organism process, single organism signaling, single organism reproductive process, multi-organism reproductive process, single-multicellular organism process, single-organism metabolic process, single-organism biosynthetic process, protein targeting to nucleus, single-organism cellular process, single-organism transport, single-organism developmental process, apical part of cell, establishment of protein localization, leukocyte activation, myoblast differentiation, regulation of cell differentiation, negative regulation of cell differentiation, regulation of myoblast differentiation, negative regulation of myoblast differentiation, positive regulation of cell adhesion, negative regulation of phosphate metabolic process, positive regulation of phosphate metabolic process, regulation of activated T cell proliferation, regulation of JAK-STAT cascade, positive regulation of JAK-STAT cascade, alpha-beta T cell activation, alpha-beta T cell proliferation, regulation of alpha-beta T cell activation, positive regulation of alpha-beta T cell activation, regulation of alpha-beta T cell proliferation, positive regulation of alpha-beta T cell proliferation, lymphocyte activation, lymphocyte proliferation, regulation of nucleocytoplasmic transport, positive regulation of nucleocytoplasmic transport, intracellular transport, blood vessel morphogenesis, positive regulation of biological process, negative regulation of biological process, positive regulation of cellular process, negative regulation of cellular process, regulation of response to stimulus, positive regulation of response to stimulus, multicellular organismal reproductive process, anatomical structure formation involved in morphogenesis, smooth muscle cell proliferation, regulation of smooth muscle cell proliferation, positive regulation of smooth muscle cell proliferation, system development, tissue remodeling, anatomical structure development, cellular developmental process, cell motility, homeostasis of number of cells, regulation of lymphocyte proliferation, positive regulation of lymphocyte proliferation, regulation of peptidyl-tyrosine phosphorylation, positive regulation of peptidyl-tyrosine phosphorylation, negative regulation of peptidyl-tyrosine phosphorylation, regulation of biological process, regulation of developmental process, regulation of cellular process, activated T cell proliferation, regulation of T cell activation, regulation of cell activation, positive regulation of cell activation, positive regulation of T cell activation, neurological system process, response to stimulus, detection of stimulus involved in sensory perception, sensory perception of mechanical stimulus, detection of mechanical stimulus involved in sensory perception of pain, detection of mechanical stimulus involved in sensory perception, detection of mechanical stimulus, regulation of transport, positive regulation of transport, negative regulation of developmental process, NK T cell activation, regulation of NK T cell activation, positive regulation of NK T cell activation, regulation of NK T cell proliferation, positive regulation of NK T cell proliferation, regulation of muscle cell differentiation, negative regulation of muscle cell differentiation, nuclear transport, nuclear import, regulation of phosphorus metabolic process, localization, positive regulation of protein transport, regulation of protein transport, establishment of localization, regulation of multicellular organismal process, positive regulation of multicellular organismal process, regulation of protein metabolic process, positive regulation of protein metabolic process, negative regulation of protein metabolic process, regulation of lymphocyte activation, positive regulation of lymphocyte activation, regulation of cellular component movement, positive regulation of cellular component movement, neuron apoptotic process, detection of stimulus, cellular localization, establishment of localization in cell, localization of cell, multi-organism process, response to other organism, cellular response to stimulus, regulation of macromolecule metabolic process, regulation of blood vessel remodeling, regulation of cellular localization, negative regulation of cell death, muscle structure development, biological regulation, regulation of biological quality, extracellular exosome, regulation of establishment of protein localization, response to oxygen levels, leukocyte aggregation, T cell aggregation, leukocyte proliferation, regulation of leukocyte proliferation, positive regulation of leukocyte proliferation, cellular macromolecule localization, cellular response to chemical stimulus, neuron death, cellular response to biotic stimulus, cellular re	GO:0000003, GO:0000165, GO:0001525, GO:0001568, GO:0001666, GO:0001775, GO:0001776, GO:0001780, GO:0001781, GO:0001787, GO:0001816, GO:0001817, GO:0001819, GO:0001866, GO:0001932, GO:0001933, GO:0001934, GO:0001944, GO:0001974, GO:0002176, GO:0002237, GO:0002250, GO:0002262, GO:0002376, GO:0002460, GO:0002682, GO:0002683, GO:0002684, GO:0002694, GO:0002696, GO:0003008, GO:0003013, GO:0003018, GO:0005102, GO:0005125, GO:0005488, GO:0005515, GO:0005576, GO:0005615, GO:0005622, GO:0005623, GO:0005737, GO:0005886, GO:0006464, GO:0006468, GO:0006605, GO:0006606, GO:0006793, GO:0006796, GO:0006801, GO:0006810, GO:0006886, GO:0006913, GO:0006915, GO:0006925, GO:0006928, GO:0006950, GO:0006952, GO:0006954, GO:0006955, GO:0007154, GO:0007155, GO:0007159, GO:0007165, GO:0007166, GO:0007249, GO:0007259, GO:0007260, GO:0007275, GO:0007276, GO:0007600, GO:0008015, GO:0008104, GO:0008152, GO:0008219, GO:0008283, GO:0008284, GO:0008625, GO:0009058, GO:0009059, GO:0009581, GO:0009582, GO:0009605, GO:0009607, GO:0009612, GO:0009617, GO:0009628, GO:0009653, GO:0009719, GO:0009725, GO:0009889, GO:0009891, GO:0009892, GO:0009893, GO:0009966, GO:0009967, GO:0009987, GO:0010033, GO:0010243, GO:0010467, GO:0010468, GO:0010556, GO:0010557, GO:0010562, GO:0010563, GO:0010604, GO:0010605, GO:0010628, GO:0010646, GO:0010647, GO:0010712, GO:0010714, GO:0010941, GO:0010942, GO:0012501, GO:0014070, GO:0014812, GO:0014909, GO:0014910, GO:0014911, GO:0015031, GO:0016020, GO:0016310, GO:0016324, GO:0016337, GO:0016477, GO:0017038, GO:0018108, GO:0018193, GO:0018212, GO:0019220, GO:0019222, GO:0019233, GO:0019538, GO:0019953, GO:0022407, GO:0022409, GO:0022414, GO:0022603, GO:0022610, GO:0023014, GO:0023051, GO:0023052, GO:0023056, GO:0030101, GO:0030154, GO:0030155, GO:0030334, GO:0030335, GO:0030431, GO:0031323, GO:0031324, GO:0031325, GO:0031399, GO:0031400, GO:0031401, GO:0031503, GO:0031663, GO:0031982, GO:0031988, GO:0032268, GO:0032269, GO:0032270, GO:0032386, GO:0032388, GO:0032496, GO:0032501, GO:0032502, GO:0032504, GO:0032602, GO:0032604, GO:0032609, GO:0032616, GO:0032620, GO:0032637, GO:0032640, GO:0032642, GO:0032645, GO:0032649, GO:0032660, GO:0032677, GO:0032680, GO:0032722, GO:0032725, GO:0032729, GO:0032740, GO:0032757, GO:0032760, GO:0032814, GO:0032816, GO:0032817, GO:0032819, GO:0032844, GO:0032845, GO:0032870, GO:0032879, GO:0032880, GO:0032928, GO:0032930, GO:0032943, GO:0032944, GO:0032946, GO:0032963, GO:0032964, GO:0032965, GO:0032967, GO:0033002, GO:0033028, GO:0033029, GO:0033030, GO:0033032, GO:0033033, GO:0033036, GO:0033157, GO:0033365, GO:0033993, GO:0034103, GO:0034105, GO:0034504, GO:0034613, GO:0035556, GO:0036093, GO:0036211, GO:0036293, GO:0040011, GO:0040012, GO:0040017, GO:0042088, GO:0042089, GO:0042095, GO:0042098, GO:0042102, GO:0042104, GO:0042107, GO:0042110, GO:0042127, GO:0042129, GO:0042221, GO:0042231, GO:0042306, GO:0042307, GO:0042325, GO:0042326, GO:0042327, GO:0042345, GO:0042346, GO:0042348, GO:0042503, GO:0042509, GO:0042516, GO:0042517, GO:0042531, GO:0042554, GO:0042592, GO:0042692, GO:0042981, GO:0042990, GO:0042991, GO:0042993, GO:0043065, GO:0043066, GO:0043067, GO:0043068, GO:0043069, GO:0043114, GO:0043117, GO:0043122, GO:0043123, GO:0043170, GO:0043207, GO:0043226, GO:0043227, GO:0043230, GO:0043412, GO:0043434, GO:0043523, GO:0043525, GO:0043900, GO:0043902, GO:0044236, GO:0044237, GO:0044238, GO:0044246, GO:0044253, GO:0044259, GO:0044260, GO:0044267, GO:0044421, GO:0044424, GO:0044425, GO:0044459, GO:0044464, GO:0044699, GO:0044700, GO:0044702, GO:0044703, GO:0044707, GO:0044710, GO:0044711, GO:0044744, GO:0044763, GO:0044765, GO:0044767, GO:0045177, GO:0045184, GO:0045321, GO:0045445, GO:0045595, GO:0045596, GO:0045661, GO:0045662, GO:0045785, GO:0045936, GO:0045937, GO:0046006, GO:0046425, GO:0046427, GO:0046631, GO:0046633, GO:0046634, GO:0046635, GO:0046640, GO:0046641, GO:0046649, GO:0046651, GO:0046822, GO:0046824, GO:0046907, GO:0048514, GO:0048518, GO:0048519, GO:0048522, GO:0048523, GO:0048583, GO:0048584, GO:0048609, GO:0048646, GO:0048659, GO:0048660, GO:0048661, GO:0048731, GO:0048771, GO:0048856, GO:0048869, GO:0048870, GO:0048872, GO:0050670, GO:0050671, GO:0050730, GO:0050731, GO:0050732, GO:0050789, GO:0050793, GO:0050794, GO:0050798, GO:0050863, GO:0050865, GO:0050867, GO:0050870, GO:0050877, GO:0050896, GO:0050906, GO:0050954, GO:0050966, GO:0050974, GO:0050982, GO:0051049, GO:0051050, GO:0051093, GO:0051132, GO:0051133, GO:0051135, GO:0051140, GO:0051142, GO:0051147, GO:0051148, GO:0051169, GO:0051170, GO:0051174, GO:0051179, GO:0051222, GO:0051223, GO:0051234, GO:0051239, GO:0051240, GO:0051246, GO:0051247, GO:0051248, GO:0051249, GO:0051251, GO:0051270, GO:0051272, GO:0051402, GO:0051606, GO:0051641, GO:0051649, GO:0051674, GO:0051704, GO:0051707, GO:0051716, GO:0060255, GO:0060312, GO:0060341, GO:0060548, GO:0061061, GO:0065007, GO:0065008, GO:0070062, GO:0070201, GO:0070482, GO:0070486, GO:0070489, GO:0070661, GO:0070663, GO:0070665, GO:0070727, GO:0070887, GO:0070997, GO:0071216, GO:0071219, GO:0071222, GO:0071310, GO:0071375, GO:0071396, GO:0071407, GO:0071417, GO:0071495, GO:0071593, GO:0071702, GO:0071704, GO:0071706, GO:0071887, GO:0071944, GO:0072358, GO:0072359, GO:0072593, GO:0072594, GO:0080090, GO:0090316, GO:0090322, GO:0097190, GO:0097191, GO:0097696, GO:0098590, GO:0098602, GO:0098609, GO:1900180, GO:1900182, GO:1901214, GO:1901216, GO:1901576, GO:1901652, GO:1901653, GO:1901698, GO:1901699, GO:1901700, GO:1901701, GO:1902531, GO:1902533, GO:1902578, GO:1902580, GO:1902582, GO:1902593, GO:1903037, GO:1903039, GO:1903533, GO:1903555, GO:1903557, GO:1903561, GO:1903827, GO:1903829, GO:1904589, GO:1904591, GO:1904892, GO:1904894, GO:1904951, GO:2000106, GO:2000107, GO:2000145, GO:2000147, GO:2000241, GO:2000243, GO:2000254, GO:2000256, GO:2000377, GO:2000379, GO:2000504	9	5	5	6	4	6	7	6	10	2	7	3	4	4	6	5	7	5
ENSMUSG00000085211	B430219N15Rik	antisense							ENSMUSG00000085211	chr10	7780185	7781357	+					5	6	6	10	12	12	0	3	3	7	8	7	1	5	2	8	6	7
ENSMUSG00000028394	Pole3	protein_coding	DNA polymerase epsilon subunit 3	Pole3	D6RDT4; A0A0R4J091	D6RDT4_MOUSE; A0A0R4J091_MOUSE	ENSMUST00000128100; ENSMUST00000030091	ENSMUSP00000114486; ENSMUSP00000030091	ENSMUSG00000028394	chr4	62522649	62525068	-	Metabolic pathways, HTLV-I infection, Purine metabolism, Pyrimidine metabolism, Base excision repair, Nucleotide excision repair, DNA replication	mmu01100, mmu05166, mmu00230, mmu00240, mmu03410, mmu03420, mmu03030	nucleotide-excision repair complex, histone acetyltransferase complex, nuclear chromosome, nucleic acid binding, DNA binding, catalytic activity, DNA-directed DNA polymerase activity, binding, protein binding, intracellular, cell, nucleus, nucleoplasm, replication fork, Ada2/Gcn5/Ada3 transcription activator complex, chromosome, chromatin organization, cellular protein modification process, protein acetylation, internal protein amino acid acetylation, organelle organization, metabolic process, epsilon DNA polymerase complex, cellular process, cellular component organization, covalent chromatin modification, histone modification, histone acetylation, transferase activity, transferase activity, transferring phosphorus-containing groups, nucleotidyltransferase activity, peptidyl-amino acid modification, peptidyl-lysine modification, internal peptidyl-lysine acetylation, peptidyl-lysine acetylation, protein metabolic process, replisome, protein acetyltransferase complex, membrane-enclosed lumen, nuclear lumen, macromolecular complex, protein-DNA complex, DNA polymerase activity, protein modification process, DNA polymerase complex, macromolecule metabolic process, organelle, membrane-bounded organelle, non-membrane-bounded organelle, intracellular organelle, intracellular membrane-bounded organelle, intracellular non-membrane-bounded organelle, organelle lumen, protein complex, macromolecule modification, protein acylation, nuclear replication fork, nuclear replisome, macromolecular complex subunit organization, histone H3 acetylation, cellular metabolic process, primary metabolic process, cellular macromolecule metabolic process, cellular protein metabolic process, organelle part, intracellular part, chromosomal part, nuclear part, intracellular organelle part, nucleoplasm part, nuclear chromosome part, cell part, protein heterodimerization activity, protein dimerization activity, chromosome organization, transferase complex, transferring phosphorus-containing groups, intracellular organelle lumen, organic substance metabolic process, cellular component organization or biogenesis, organic cyclic compound binding, heterocyclic compound binding, acetyltransferase complex, catalytic complex, transferase complex, DNA repair complex	GO:0000109, GO:0000123, GO:0000228, GO:0003676, GO:0003677, GO:0003824, GO:0003887, GO:0005488, GO:0005515, GO:0005622, GO:0005623, GO:0005634, GO:0005654, GO:0005657, GO:0005671, GO:0005694, GO:0006325, GO:0006464, GO:0006473, GO:0006475, GO:0006996, GO:0008152, GO:0008622, GO:0009987, GO:0016043, GO:0016569, GO:0016570, GO:0016573, GO:0016740, GO:0016772, GO:0016779, GO:0018193, GO:0018205, GO:0018393, GO:0018394, GO:0019538, GO:0030894, GO:0031248, GO:0031974, GO:0031981, GO:0032991, GO:0032993, GO:0034061, GO:0036211, GO:0042575, GO:0043170, GO:0043226, GO:0043227, GO:0043228, GO:0043229, GO:0043231, GO:0043232, GO:0043233, GO:0043234, GO:0043412, GO:0043543, GO:0043596, GO:0043601, GO:0043933, GO:0043966, GO:0044237, GO:0044238, GO:0044260, GO:0044267, GO:0044422, GO:0044424, GO:0044427, GO:0044428, GO:0044446, GO:0044451, GO:0044454, GO:0044464, GO:0046982, GO:0046983, GO:0051276, GO:0061695, GO:0070013, GO:0071704, GO:0071840, GO:0097159, GO:1901363, GO:1902493, GO:1902494, GO:1990234, GO:1990391	275	262	249	290	307	278	247	236	272	303	302	272	289	290	304	291	283	295
ENSMUSG00000047986	Palm3	protein_coding	Paralemmin-3	Palm3	A2TJV2	PALM3_MOUSE	ENSMUST00000055077	ENSMUSP00000051396	ENSMUSG00000047986	chr8	84021471	84030295	+			nucleotide binding, nucleoside binding, purine nucleoside binding, regulation of cytokine-mediated signaling pathway, negative regulation of cytokine-mediated signaling pathway, response to molecule of bacterial origin, binding, ATP binding, intracellular, cell, cytoplasm, plasma membrane, cell communication, signal transduction, cell surface receptor signaling pathway, Toll signaling pathway, response to external stimulus, response to biotic stimulus, response to bacterium, regulation of signal transduction, negative regulation of signal transduction, cellular process, response to organic substance, regulation of cell communication, negative regulation of cell communication, membrane, purine nucleotide binding, cytokine-mediated signaling pathway, regulation of signaling, signaling, negative regulation of signaling, adenyl nucleotide binding, response to lipopolysaccharide, ribonucleoside binding, purine ribonucleoside binding, ribonucleotide binding, purine ribonucleotide binding, adenyl ribonucleotide binding, response to lipid, response to cytokine, purine ribonucleoside triphosphate binding, small molecule binding, response to chemical, response to external biotic stimulus, intracellular part, cell part, single-organism process, single organism signaling, single-organism cellular process, negative regulation of biological process, negative regulation of cellular process, regulation of response to stimulus, negative regulation of response to stimulus, regulation of biological process, regulation of cellular process, response to stimulus, multi-organism process, response to other organism, cellular response to stimulus, regulation of response to cytokine stimulus, negative regulation of response to cytokine stimulus, biological regulation, cellular response to chemical stimulus, cellular response to organic substance, cellular response to cytokine stimulus, cell periphery, organic cyclic compound binding, carbohydrate derivative binding, nucleoside phosphate binding, heterocyclic compound binding, response to oxygen-containing compound	GO:0000166, GO:0001882, GO:0001883, GO:0001959, GO:0001960, GO:0002237, GO:0005488, GO:0005524, GO:0005622, GO:0005623, GO:0005737, GO:0005886, GO:0007154, GO:0007165, GO:0007166, GO:0008063, GO:0009605, GO:0009607, GO:0009617, GO:0009966, GO:0009968, GO:0009987, GO:0010033, GO:0010646, GO:0010648, GO:0016020, GO:0017076, GO:0019221, GO:0023051, GO:0023052, GO:0023057, GO:0030554, GO:0032496, GO:0032549, GO:0032550, GO:0032553, GO:0032555, GO:0032559, GO:0033993, GO:0034097, GO:0035639, GO:0036094, GO:0042221, GO:0043207, GO:0044424, GO:0044464, GO:0044699, GO:0044700, GO:0044763, GO:0048519, GO:0048523, GO:0048583, GO:0048585, GO:0050789, GO:0050794, GO:0050896, GO:0051704, GO:0051707, GO:0051716, GO:0060759, GO:0060761, GO:0065007, GO:0070887, GO:0071310, GO:0071345, GO:0071944, GO:0097159, GO:0097367, GO:1901265, GO:1901363, GO:1901700	10	4	7	4	10	10	16	15	14	6	7	14	7	12	8	6	6	4
ENSMUSG00000008129	4930432K21Rik	protein_coding	Break repair meiotic recombinase recruitment factor 1; RIKEN cDNA 4930432K21 gene	Brme1, Meiok21; 4930432K21Rik	A0A0R4J144; D3YVH8; E9QNR8	BRME1_MOUSE; D3YVH8_MOUSE	ENSMUST00000093375, ENSMUST00000118856; ENSMUST00000143833	ENSMUSP00000091067, ENSMUSP00000113651; ENSMUSP00000114433	ENSMUSG00000008129	chr8	84148025	84172590	+					4	4	4	4	1	4	7	7	3	2	3	6	5	7	2	10	5	4
ENSMUSG00000064307	Lrrc51	protein_coding	Leucine-rich repeat-containing protein 51	Lrrc51	G5E8I1; D3YVA6; D3YVB2	G5E8I1_MOUSE; D3YVA6_MOUSE; D3YVB2_MOUSE	ENSMUST00000078448, ENSMUST00000106966, ENSMUST00000106968; ENSMUST00000106967; ENSMUST00000106965	ENSMUSP00000077543, ENSMUSP00000102579, ENSMUSP00000102581; ENSMUSP00000102580; ENSMUSP00000102578	ENSMUSG00000064307	chr7	101912984	101933895	-			intracellular, cell, cytoplasm, intracellular part, cell part	GO:0005622, GO:0005623, GO:0005737, GO:0044424, GO:0044464	14	23	27	17	20	13	16	21	19	27	20	24	17	19	29	24	18	25
ENSMUSG00000113650	Gm47826	TEC							ENSMUSG00000113650	chr13	9753741	9756879	-					0	2	2	1	1	1	0	0	1	1	2	1	0	1	2	2	2	5
ENSMUSG00000039844	Rapgef1	protein_coding	Rap guanine nucleotide exchange factor (GEF) 1; Rap guanine nucleotide exchange factor (GEF) 1, Rapgef1 protein; Guanine nucleotide exchange factor, Rap guanine nucleotide exchange factor (GEF) 1	Rapgef1; Rapgef1, Grf2	Q3UGX8; A1L338; Q91ZZ2; Q3UHC1; A0A5F8MPI9	Q3UGX8_MOUSE; A1L338_MOUSE; Q91ZZ2_MOUSE; Q3UHC1_MOUSE; A0A5F8MPI9_MOUSE	ENSMUST00000091146; ENSMUST00000147755; ENSMUST00000102872; ENSMUST00000095087; ENSMUST00000238899	ENSMUSP00000088680; ENSMUSP00000121615; ENSMUSP00000099936; ENSMUSP00000092703; ENSMUSP00000158995	ENSMUSG00000039844	chr2	29619720	29740978	+	Insulin signaling pathway, Rap1 signaling pathway, Neurotrophin signaling pathway, Focal adhesion, Renal cell carcinoma	mmu04910, mmu04015, mmu04722, mmu04510, mmu05211			1737	1904	1883	1530	1568	1485	1719	1555	1501	1813	1772	1619	1859	1675	1642	1652	1627	1630
ENSMUSG00000025722	Wdr73	protein_coding	WD repeat-containing protein 73	Wdr73	Q9CWR1	WDR73_MOUSE	ENSMUST00000026816	ENSMUSP00000026816	ENSMUSG00000025722	chr7	80890723	80901269	-			intracellular, cell, cytoplasm, cytoskeleton, organelle, non-membrane-bounded organelle, intracellular organelle, intracellular non-membrane-bounded organelle, intracellular part, cell part	GO:0005622, GO:0005623, GO:0005737, GO:0005856, GO:0043226, GO:0043228, GO:0043229, GO:0043232, GO:0044424, GO:0044464	93	89	85	90	114	107	84	98	102	119	116	103	91	98	107	107	110	98
ENSMUSG00000022629	Kif21a	protein_coding	Kinesin-like protein KIF21A	Kif21a, Kiaa1708; Kif21a	Q9QXL2; A0A2R8VKM5; F8WGN6; E9Q0J5	KI21A_MOUSE; A0A2R8VKM5_MOUSE; F8WGN6_MOUSE; E9Q0J5_MOUSE	ENSMUST00000088614, ENSMUST00000109287, ENSMUST00000109288; ENSMUST00000229801; ENSMUST00000067205; ENSMUST00000100304	ENSMUSP00000085985, ENSMUSP00000104910, ENSMUSP00000104911; ENSMUSP00000155710; ENSMUSP00000066911; ENSMUSP00000097877	ENSMUSG00000022629	chr15	90933276	91049948	-			nucleotide binding, nucleoside binding, purine nucleoside binding, motor activity, microtubule motor activity, catalytic activity, binding, protein binding, ATP binding, intracellular, cell, cytoplasm, cytoskeleton, kinesin complex, microtubule, microtubule associated complex, movement of cell or subcellular component, microtubule-based process, microtubule-based movement, microtubule binding, cytoskeletal protein binding, cellular process, microtubule cytoskeleton, tubulin binding, pyrophosphatase activity, hydrolase activity, hydrolase activity, acting on acid anhydrides, hydrolase activity, acting on acid anhydrides, in phosphorus-containing anhydrides, ATPase activity, purine nucleotide binding, nucleoside-triphosphatase activity, adenyl nucleotide binding, ribonucleoside binding, purine ribonucleoside binding, ribonucleotide binding, purine ribonucleotide binding, adenyl ribonucleotide binding, macromolecular complex, purine ribonucleoside triphosphate binding, small molecule binding, cell projection, organelle, non-membrane-bounded organelle, intracellular organelle, intracellular non-membrane-bounded organelle, protein complex, organelle part, intracellular part, cytoskeletal part, intracellular organelle part, cell part, single-organism process, single-organism cellular process, organic cyclic compound binding, carbohydrate derivative binding, supramolecular fiber, polymeric cytoskeletal fiber, nucleoside phosphate binding, heterocyclic compound binding	GO:0000166, GO:0001882, GO:0001883, GO:0003774, GO:0003777, GO:0003824, GO:0005488, GO:0005515, GO:0005524, GO:0005622, GO:0005623, GO:0005737, GO:0005856, GO:0005871, GO:0005874, GO:0005875, GO:0006928, GO:0007017, GO:0007018, GO:0008017, GO:0008092, GO:0009987, GO:0015630, GO:0015631, GO:0016462, GO:0016787, GO:0016817, GO:0016818, GO:0016887, GO:0017076, GO:0017111, GO:0030554, GO:0032549, GO:0032550, GO:0032553, GO:0032555, GO:0032559, GO:0032991, GO:0035639, GO:0036094, GO:0042995, GO:0043226, GO:0043228, GO:0043229, GO:0043232, GO:0043234, GO:0044422, GO:0044424, GO:0044430, GO:0044446, GO:0044464, GO:0044699, GO:0044763, GO:0097159, GO:0097367, GO:0099512, GO:0099513, GO:1901265, GO:1901363	626	619	586	461	493	535	656	667	638	650	577	614	766	769	731	511	575	557
ENSMUSG00000025314	Ptprj	protein_coding	Protein-tyrosine-phosphatase	Ptprj	A2AWF8; A2AWF9; E9Q4S7	A2AWF8_MOUSE; A2AWF9_MOUSE; E9Q4S7_MOUSE	ENSMUST00000111493; ENSMUST00000111495; ENSMUST00000168621	ENSMUSP00000107119; ENSMUSP00000107121; ENSMUSP00000129592	ENSMUSG00000025314	chr2	90429754	90580647	-	Adherens junction	mmu04520	MAPK cascade, regulation of cell growth, blood vessel development, vasculogenesis, ruffle, immunological synapse, cell activation, regulation of protein phosphorylation, negative regulation of protein phosphorylation, vasculature development, regulation of cell-matrix adhesion, positive regulation of cell-matrix adhesion, activation of immune response, immune system process, immune response-activating cell surface receptor signaling pathway, regulation of immune system process, negative regulation of immune system process, positive regulation of immune system process, regulation of leukocyte migration, positive regulation of leukocyte migration, regulation of leukocyte chemotaxis, positive regulation of leukocyte chemotaxis, immune response-activating signal transduction, immune response-regulating signaling pathway, immune response-regulating cell surface receptor signaling pathway, system process, circulatory system process, vascular process in circulatory system, catalytic activity, phosphoprotein phosphatase activity, protein tyrosine phosphatase activity, receptor binding, platelet-derived growth factor receptor binding, binding, protein binding, extracellular region, cell, plasma membrane, cell-cell junction, cellular protein modification process, protein phosphorylation, negative regulation of protein kinase activity, protein dephosphorylation, phosphorus metabolic process, phosphate-containing compound metabolic process, movement of cell or subcellular component, chemotaxis, response to stress, immune response, cell-substrate junction assembly, cell-substrate adherens junction assembly, cell communication, cell adhesion, cell-matrix adhesion, signal transduction, cell surface receptor signaling pathway, enzyme linked receptor protein signaling pathway, transmembrane receptor protein tyrosine kinase signaling pathway, epidermal growth factor receptor signaling pathway, multicellular organism development, nervous system development, central nervous system development, heart development, blood coagulation, hemostasis, beta-catenin binding, blood circulation, metabolic process, cell proliferation, negative regulation of cell proliferation, response to external stimulus, response to wounding, anatomical structure morphogenesis, negative regulation of metabolic process, regulation of signal transduction, positive regulation of signal transduction, negative regulation of signal transduction, cell surface, cellular process, glial cell differentiation, regulation of receptor activity, regulation of platelet activation, negative regulation of phosphorus metabolic process, positive regulation of platelet activation, negative regulation of macromolecule metabolic process, regulation of platelet-derived growth factor receptor signaling pathway, negative regulation of platelet-derived growth factor receptor signaling pathway, regulation of cell communication, positive regulation of cell communication, negative regulation of cell communication, regulation of macrophage chemotaxis, positive regulation of macrophage chemotaxis, regulation of cell-substrate adhesion, positive regulation of cell-substrate adhesion, membrane, integral component of membrane, cellular component organization, cell growth, phosphorylation, dephosphorylation, cell migration, hydrolase activity, hydrolase activity, acting on ester bonds, phosphatase activity, regulation of phosphate metabolic process, regulation of metabolic process, protein metabolic process, enzyme binding, kinase binding, protein kinase binding, neurogenesis, cellular component assembly, biological adhesion, signal transduction by protein phosphorylation, regulation of signaling, signaling, positive regulation of signaling, negative regulation of signaling, cell junction, cell differentiation, regulation of cell adhesion, platelet activation, regulation of blood coagulation, positive regulation of blood coagulation, negative regulation of cell growth, regulation of cell migration, positive regulation of cell migration, negative regulation of cell migration, leukocyte chemotaxis, intrinsic component of membrane, cell leading edge, cell projection membrane, leading edge membrane, regulation of cellular metabolic process, negative regulation of cellular metabolic process, regulation of protein modification process, negative regulation of protein modification process, cell-substrate adhesion, vesicle, membrane-bounded vesicle, regulation of response to external stimulus, positive regulation of response to external stimulus, regulation of cellular protein metabolic process, negative regulation of cellular protein metabolic process, multicellular organismal process, developmental process, ruffle membrane, regulation of localization, negative regulation of kinase activity, cell junction assembly, cell junction organization, adherens junction organization, adherens junction assembly, peptidyl-tyrosine dephosphorylation, intracellular signal transduction, protein modification process, ERBB signaling pathway, growth, regulation of growth, locomotion, regulation of locomotion, negative regulation of locomotion, positive regulation of locomotion, regulation of epidermal growth factor receptor signaling pathway, negative regulation of epidermal growth factor receptor signaling pathway, wound healing, gliogenesis, regulation of cell proliferation, response to chemical, regulation of phosphorylation, negative regulation of phosphorylation, taxis, phosphoric ester hydrolase activity, cell projection, negative regulation of catalytic activity, regulation of vascular permeability, negative regulation of vascular permeability, macromolecule metabolic process, organelle, membrane-bounded organelle, extracellular organelle, regulation of MAP kinase activity, negative regulation of MAP kinase activity, regulation of MAPK cascade, negative regulation of MAPK cascade, macromolecule modification, protein kinase B signaling, regulation of kinase activity, cellular component biogenesis, regulation of cellular component biogenesis, positive regulation of cellular component biogenesis, negative regulation of molecular function, cellular metabolic process, primary metabolic process, cellular macromolecule metabolic process, cellular protein metabolic process, extracellular region part, membrane part, plasma membrane part, cell projection part, cell part, single-organism process, single organism signaling, single-multicellular organism process, single-organism metabolic process, single-organism cellular process, single-organism developmental process, cell-cell junction organization, gamma-catenin binding, positive regulation of cell adhesion, regulation of protein kinase activity, negative regulation of growth, negative regulation of phosphate metabolic process, platelet-derived growth factor receptor signaling pathway, focal adhesion assembly, macrophage chemotaxis, animal organ development, blood vessel morphogenesis, positive regulation of biological process, negative regulation of biological process, positive regulation of cellular process, negative regulation of cellular process, regulation of response to stimulus, positive regulation of response to stimulus, negative regulation of response to stimulus, oligodendrocyte differentiation, system development, anatomical structure development, cellular developmental process, cell motility, regulation of immune response, positive regulation of immune response, regulation of biological process, regulation of catalytic activity, regulation of cellular process, coagulation, regulation of coagulation, positive regulation of coagulation, antigen receptor-mediated signaling pathway, T cell receptor signaling pathway, regulation of antigen receptor-mediated signaling pathway, regulation of T cell receptor signaling pathway, negative regulation of antigen receptor-mediated signaling pathway, negative regulation of T cell receptor signaling pathway, regulation of cell activation, positive regulation of cell activation, regulation of body fluid levels, response to stimulus, leukocyte migration, positive chemotaxis, regulation of chemotaxis, positive regulation of chemotaxis, mitogen-activated protein kinase binding, regulation of cellular component organization, positive regulation of cellular component organization, regulation of phosphorus metabolic process, localization, regulation of multicellular organismal process, positive regulation of multicellular organismal process, regulation of protein metabolic process, negative regulation of protein metabolic process, regulation of cellular component movement, negative regulation of cellular component movement, positive regulation of cellular component movement, regulation of transferase activity, negative regulation of transferase activity, localization of cell, cellular response to stimulus, regulation of focal adhesion assembly, positive regulation of focal adhesion assembly, regulation of protein kinase B signaling, positive regulation of protein kinase B signaling, negative regulation of protein kinase B signaling, regulation of macromolecule metabolic process, cell chemotaxis, regulation of wound healing, biological regulation, regulation of biological quality, regulation of molecular function, extracellular exosome, delta-catenin binding, growth factor receptor binding, cellular response to chemical stimulus, granulocyte chemotaxis, regulation of granulocyte chemotaxis, mononuclear cell migration, regulation of mononuclear cell migration, organic substance metabolic process, cellular component organization or biogenesis, regulation of protein serine/threonine kinase activity, negative regulation of protein serine/threonine kinase activity, cell periphery, cardiovascular system development, circulatory system development, regulation of primary metabolic process, regulation of response to stress, regulation of cell-substrate junction assembly, positive regulation of wound healing, myeloid leukocyte migration, granulocyte migration, plasma membrane region, regulation of hemostasis, positive regulation of hemostasis, regulation of ERBB signaling pathway, negative regulation of ERBB signaling pathway, regulation of cell junction assembly, positive regulation of cell junction assembly, regulation of intracellular signal transduction, negative regulation of intracellular signal transduction, positive regulation of intracellular signal transduction, regulation of response to wounding, positive regulation of response to wounding, regulation of adherens junction organization, positive regulation of adherens junction organization, extracellular vesicle, regulation of cell motility, negative regulation of cell motility, positive regulation of cell motility, negative regulation of receptor activity	GO:0000165, GO:0001558, GO:0001568, GO:0001570, GO:0001726, GO:0001772, GO:0001775, GO:0001932, GO:0001933, GO:0001944, GO:0001952, GO:0001954, GO:0002253, GO:0002376, GO:0002429, GO:0002682, GO:0002683, GO:0002684, GO:0002685, GO:0002687, GO:0002688, GO:0002690, GO:0002757, GO:0002764, GO:0002768, GO:0003008, GO:0003013, GO:0003018, GO:0003824, GO:0004721, GO:0004725, GO:0005102, GO:0005161, GO:0005488, GO:0005515, GO:0005576, GO:0005623, GO:0005886, GO:0005911, GO:0006464, GO:0006468, GO:0006469, GO:0006470, GO:0006793, GO:0006796, GO:0006928, GO:0006935, GO:0006950, GO:0006955, GO:0007044, GO:0007045, GO:0007154, GO:0007155, GO:0007160, GO:0007165, GO:0007166, GO:0007167, GO:0007169, GO:0007173, GO:0007275, GO:0007399, GO:0007417, GO:0007507, GO:0007596, GO:0007599, GO:0008013, GO:0008015, GO:0008152, GO:0008283, GO:0008285, GO:0009605, GO:0009611, GO:0009653, GO:0009892, GO:0009966, GO:0009967, GO:0009968, GO:0009986, GO:0009987, GO:0010001, GO:0010469, GO:0010543, GO:0010563, GO:0010572, GO:0010605, GO:0010640, GO:0010642, GO:0010646, GO:0010647, GO:0010648, GO:0010758, GO:0010759, GO:0010810, GO:0010811, GO:0016020, GO:0016021, GO:0016043, GO:0016049, GO:0016310, GO:0016311, GO:0016477, GO:0016787, GO:0016788, GO:0016791, GO:0019220, GO:0019222, GO:0019538, GO:0019899, GO:0019900, GO:0019901, GO:0022008, GO:0022607, GO:0022610, GO:0023014, GO:0023051, GO:0023052, GO:0023056, GO:0023057, GO:0030054, GO:0030154, GO:0030155, GO:0030168, GO:0030193, GO:0030194, GO:0030308, GO:0030334, GO:0030335, GO:0030336, GO:0030595, GO:0031224, GO:0031252, GO:0031253, GO:0031256, GO:0031323, GO:0031324, GO:0031399, GO:0031400, GO:0031589, GO:0031982, GO:0031988, GO:0032101, GO:0032103, GO:0032268, GO:0032269, GO:0032501, GO:0032502, GO:0032587, GO:0032879, GO:0033673, GO:0034329, GO:0034330, GO:0034332, GO:0034333, GO:0035335, GO:0035556, GO:0036211, GO:0038127, GO:0040007, GO:0040008, GO:0040011, GO:0040012, GO:0040013, GO:0040017, GO:0042058, GO:0042059, GO:0042060, GO:0042063, GO:0042127, GO:0042221, GO:0042325, GO:0042326, GO:0042330, GO:0042578, GO:0042995, GO:0043086, GO:0043114, GO:0043116, GO:0043170, GO:0043226, GO:0043227, GO:0043230, GO:0043405, GO:0043407, GO:0043408, GO:0043409, GO:0043412, GO:0043491, GO:0043549, GO:0044085, GO:0044087, GO:0044089, GO:0044092, GO:0044237, GO:0044238, GO:0044260, GO:0044267, GO:0044421, GO:0044425, GO:0044459, GO:0044463, GO:0044464, GO:0044699, GO:0044700, GO:0044707, GO:0044710, GO:0044763, GO:0044767, GO:0045216, GO:0045295, GO:0045785, GO:0045859, GO:0045926, GO:0045936, GO:0048008, GO:0048041, GO:0048246, GO:0048513, GO:0048514, GO:0048518, GO:0048519, GO:0048522, GO:0048523, GO:0048583, GO:0048584, GO:0048585, GO:0048709, GO:0048731, GO:0048856, GO:0048869, GO:0048870, GO:0050776, GO:0050778, GO:0050789, GO:0050790, GO:0050794, GO:0050817, GO:0050818, GO:0050820, GO:0050851, GO:0050852, GO:0050854, GO:0050856, GO:0050858, GO:0050860, GO:0050865, GO:0050867, GO:0050878, GO:0050896, GO:0050900, GO:0050918, GO:0050920, GO:0050921, GO:0051019, GO:0051128, GO:0051130, GO:0051174, GO:0051179, GO:0051239, GO:0051240, GO:0051246, GO:0051248, GO:0051270, GO:0051271, GO:0051272, GO:0051338, GO:0051348, GO:0051674, GO:0051716, GO:0051893, GO:0051894, GO:0051896, GO:0051897, GO:0051898, GO:0060255, GO:0060326, GO:0061041, GO:0065007, GO:0065008, GO:0065009, GO:0070062, GO:0070097, GO:0070851, GO:0070887, GO:0071621, GO:0071622, GO:0071674, GO:0071675, GO:0071704, GO:0071840, GO:0071900, GO:0071901, GO:0071944, GO:0072358, GO:0072359, GO:0080090, GO:0080134, GO:0090109, GO:0090303, GO:0097529, GO:0097530, GO:0098590, GO:1900046, GO:1900048, GO:1901184, GO:1901185, GO:1901888, GO:1901890, GO:1902531, GO:1902532, GO:1902533, GO:1903034, GO:1903036, GO:1903391, GO:1903393, GO:1903561, GO:2000145, GO:2000146, GO:2000147, GO:2000272	106	132	109	133	135	137	160	160	180	152	152	146	133	133	141	141	129	133
ENSMUSG00000087385	Frg2f1	protein_coding	Expressed sequence AA415398, FSHD region gene 2 family member 1	Frg2f1, AA415398	Q6P3A2	Q6P3A2_MOUSE	ENSMUST00000079611	ENSMUSP00000078560	ENSMUSG00000087385	chr4	119530308	119539529	-					59	71	66	71	77	53	65	71	80	54	73	60	82	75	69	59	79	69
ENSMUSG00000022055	Nefl	protein_coding	Neurofilament light polypeptide	Nefl, Nf68, Nfl	P08551	NFL_MOUSE	ENSMUST00000022639	ENSMUSP00000022639	ENSMUSG00000022055	chr14	68083863	68089095	+	Amyotrophic lateral sclerosis (ALS)	mmu05014	microtubule cytoskeleton organization, cell morphogenesis, cell morphogenesis involved in differentiation, system process, structural molecule activity, structural constituent of cytoskeleton, binding, protein binding, intracellular, cell, cytoplasm, cytosol, cytoskeleton, intermediate filament, neurofilament, protein complex assembly, transport, apoptotic process, movement of cell or subcellular component, response to stress, organelle organization, cytoskeleton organization, microtubule-based process, microtubule-based movement, multicellular organism development, nervous system development, axonogenesis, protein C-terminus binding, axo-dendritic transport, anterograde axonal transport, retrograde axonal transport, cell death, response to wounding, anatomical structure morphogenesis, cellular process, response to inorganic substance, positive regulation of cell development, regulation of cell morphogenesis involved in differentiation, positive regulation of cell morphogenesis involved in differentiation, regulation of cell death, transport along microtubule, regulation of neuron projection development, positive regulation of neuron projection development, programmed cell death, peripheral nervous system axon regeneration, cellular component organization, axonal transport of mitochondrion, enzyme binding, protein domain specific binding, neurogenesis, regulation of anatomical structure morphogenesis, regulation of cell morphogenesis, cellular component assembly, cell projection organization, cell differentiation, neuron differentiation, axon, growth cone, site of polarized growth, protein binding, bridging, cytoskeleton-dependent intracellular transport, regeneration, neuron projection regeneration, axon regeneration, regulation of axon diameter, neuron projection development, regulation of cell projection organization, positive regulation of cell projection organization, multicellular organismal process, developmental process, regulation of cellular component size, regulation of cell projection size, cellular component morphogenesis, cell part morphogenesis, macromolecular complex, cellular response to stress, TSC1-TSC2 complex, neurofilament bundle assembly, cellular macromolecular complex assembly, establishment of mitochondrion localization, microtubule-mediated, locomotion, response to chemical, identical protein binding, regulation of apoptotic process, cell projection, neuron projection, negative regulation of apoptotic process, regulation of programmed cell death, negative regulation of programmed cell death, myelin sheath, organelle, non-membrane-bounded organelle, intracellular organelle, intracellular non-membrane-bounded organelle, protein complex, phospholipase binding, regulation of neuron apoptotic process, negative regulation of neuron apoptotic process, cellular protein complex assembly, macromolecular complex subunit organization, cellular component biogenesis, organelle part, intracellular part, cytoskeletal part, cytoplasmic part, cytosolic part, intracellular organelle part, cell projection part, cell part, single-organism process, single-multicellular organism process, single-organism cellular process, single-organism transport, single-organism developmental process, intermediate filament-based process, intermediate filament cytoskeleton organization, intermediate filament polymerization or depolymerization, intermediate filament organization, intermediate filament bundle assembly, intermediate filament cytoskeleton, regulation of cell differentiation, positive regulation of cell differentiation, regulation of neuron differentiation, positive regulation of neuron differentiation, response to arsenic-containing substance, intracellular transport, protein heterodimerization activity, protein dimerization activity, mitochondrion transport along microtubule, cell development, positive regulation of biological process, negative regulation of biological process, positive regulation of cellular process, negative regulation of cellular process, neuron development, cell morphogenesis involved in neuron differentiation, response to axon injury, generation of neurons, system development, neuron projection morphogenesis, anatomical structure development, cell projection morphogenesis, cellular developmental process, regulation of neurogenesis, positive regulation of neurogenesis, regulation of axonogenesis, positive regulation of axonogenesis, regulation of biological process, regulation of developmental process, regulation of cellular process, neurological system process, neuromuscular process controlling balance, response to stimulus, neuromuscular process, positive regulation of developmental process, regulation of cellular component organization, positive regulation of cellular component organization, localization, establishment of localization, regulation of multicellular organismal process, positive regulation of multicellular organismal process, protein polymerization, neuron apoptotic process, organelle localization, cellular localization, mitochondrion localization, establishment of localization in cell, establishment of mitochondrion localization, establishment of organelle localization, cellular response to stimulus, regulation of nervous system development, positive regulation of nervous system development, neurofilament cytoskeleton organization, binding, bridging, regulation of cell development, negative regulation of cell death, axon development, macromolecular complex assembly, biological regulation, regulation of biological quality, protein complex biogenesis, neuron death, protein complex subunit organization, cellular component organization or biogenesis, organelle transport along microtubule, regulation of anatomical structure size, neuron part, axonal transport, supramolecular fiber, polymeric cytoskeletal fiber, regulation of neuron death, negative regulation of neuron death, response to salt, single-organism localization, single-organism cellular localization, single-organism intracellular transport, single-organism organelle organization, response to sodium arsenite, regulation of multicellular organismal development	GO:0000226, GO:0000902, GO:0000904, GO:0003008, GO:0005198, GO:0005200, GO:0005488, GO:0005515, GO:0005622, GO:0005623, GO:0005737, GO:0005829, GO:0005856, GO:0005882, GO:0005883, GO:0006461, GO:0006810, GO:0006915, GO:0006928, GO:0006950, GO:0006996, GO:0007010, GO:0007017, GO:0007018, GO:0007275, GO:0007399, GO:0007409, GO:0008022, GO:0008088, GO:0008089, GO:0008090, GO:0008219, GO:0009611, GO:0009653, GO:0009987, GO:0010035, GO:0010720, GO:0010769, GO:0010770, GO:0010941, GO:0010970, GO:0010975, GO:0010976, GO:0012501, GO:0014012, GO:0016043, GO:0019896, GO:0019899, GO:0019904, GO:0022008, GO:0022603, GO:0022604, GO:0022607, GO:0030030, GO:0030154, GO:0030182, GO:0030424, GO:0030426, GO:0030427, GO:0030674, GO:0030705, GO:0031099, GO:0031102, GO:0031103, GO:0031133, GO:0031175, GO:0031344, GO:0031346, GO:0032501, GO:0032502, GO:0032535, GO:0032536, GO:0032989, GO:0032990, GO:0032991, GO:0033554, GO:0033596, GO:0033693, GO:0034622, GO:0034643, GO:0040011, GO:0042221, GO:0042802, GO:0042981, GO:0042995, GO:0043005, GO:0043066, GO:0043067, GO:0043069, GO:0043209, GO:0043226, GO:0043228, GO:0043229, GO:0043232, GO:0043234, GO:0043274, GO:0043523, GO:0043524, GO:0043623, GO:0043933, GO:0044085, GO:0044422, GO:0044424, GO:0044430, GO:0044444, GO:0044445, GO:0044446, GO:0044463, GO:0044464, GO:0044699, GO:0044707, GO:0044763, GO:0044765, GO:0044767, GO:0045103, GO:0045104, GO:0045105, GO:0045109, GO:0045110, GO:0045111, GO:0045595, GO:0045597, GO:0045664, GO:0045666, GO:0046685, GO:0046907, GO:0046982, GO:0046983, GO:0047497, GO:0048468, GO:0048518, GO:0048519, GO:0048522, GO:0048523, GO:0048666, GO:0048667, GO:0048678, GO:0048699, GO:0048731, GO:0048812, GO:0048856, GO:0048858, GO:0048869, GO:0050767, GO:0050769, GO:0050770, GO:0050772, GO:0050789, GO:0050793, GO:0050794, GO:0050877, GO:0050885, GO:0050896, GO:0050905, GO:0051094, GO:0051128, GO:0051130, GO:0051179, GO:0051234, GO:0051239, GO:0051240, GO:0051258, GO:0051402, GO:0051640, GO:0051641, GO:0051646, GO:0051649, GO:0051654, GO:0051656, GO:0051716, GO:0051960, GO:0051962, GO:0060052, GO:0060090, GO:0060284, GO:0060548, GO:0061564, GO:0065003, GO:0065007, GO:0065008, GO:0070271, GO:0070997, GO:0071822, GO:0071840, GO:0072384, GO:0090066, GO:0097458, GO:0098930, GO:0099512, GO:0099513, GO:1901214, GO:1901215, GO:1902074, GO:1902578, GO:1902580, GO:1902582, GO:1902589, GO:1903935, GO:2000026	4	3	1	1	3	1	4	1	1	1	3	1	0	4	5	0	0	0
ENSMUSG00000050947	Amigo1	protein_coding	Amphoterin-induced protein 1	Amigo1, Ali2, Amigo, Kiaa1163	Q80ZD8	AMGO1_MOUSE	ENSMUST00000050909, ENSMUST00000106656, ENSMUST00000106659	ENSMUSP00000061244, ENSMUSP00000102267, ENSMUSP00000102270	ENSMUSG00000050947	chr3	108186335	108192286	+			cell morphogenesis, cell morphogenesis involved in differentiation, binding, protein binding, cell, plasma membrane, integral component of plasma membrane, transport, ion transport, cation transport, potassium ion transport, cell adhesion, homophilic cell adhesion via plasma membrane adhesion molecules, heterophilic cell-cell adhesion via plasma membrane cell adhesion molecules, ensheathment of neurons, multicellular organism development, nervous system development, axonogenesis, axonal fasciculation, synapse assembly, cell recognition, neuron recognition, voltage-gated potassium channel complex, axon ensheathment, anatomical structure morphogenesis, cellular process, positive regulation of cell development, regulation of cell morphogenesis involved in differentiation, positive regulation of cell morphogenesis involved in differentiation, regulation of metal ion transport, regulation of neuron projection development, positive regulation of neuron projection development, potassium channel regulator activity, monovalent inorganic cation transport, membrane, integral component of membrane, cellular component organization, channel regulator activity, neurogenesis, regulation of anatomical structure morphogenesis, regulation of cell morphogenesis, cellular component assembly, biological adhesion, metal ion transport, cell projection organization, cell differentiation, neuron differentiation, dendrite, neuron projection development, intrinsic component of membrane, intrinsic component of plasma membrane, regulation of cell projection organization, positive regulation of cell projection organization, multicellular organismal process, developmental process, neuronal cell body membrane, regulation of localization, cellular component morphogenesis, cell part morphogenesis, macromolecular complex, ion transmembrane transport, ion channel complex, cation channel complex, potassium channel complex, regulation of transmembrane transport, positive regulation of transmembrane transport, regulation of ion transmembrane transport, positive regulation of ion transmembrane transport, somatodendritic compartment, myelination, cell projection, neuron projection, neuronal cell body, protein complex, regulation of potassium ion transport, positive regulation of potassium ion transport, regulation of ion transport, positive regulation of ion transport, cellular component biogenesis, regulation of cellular component biogenesis, positive regulation of cellular component biogenesis, cell body, cell body membrane, membrane part, plasma membrane part, cell part, single-organism process, single-multicellular organism process, single-organism cellular process, single-organism transport, single-organism developmental process, regulation of cell differentiation, positive regulation of cell differentiation, regulation of neuron differentiation, positive regulation of neuron differentiation, cell development, positive regulation of biological process, positive regulation of cellular process, neuron development, cell morphogenesis involved in neuron differentiation, generation of neurons, system development, neuron projection morphogenesis, anatomical structure development, cell projection morphogenesis, cellular developmental process, regulation of neurogenesis, positive regulation of neurogenesis, regulation of axonogenesis, positive regulation of axonogenesis, regulation of biological process, regulation of developmental process, regulation of cellular process, regulation of synapse structure or activity, regulation of synapse organization, synapse organization, regulation of transport, positive regulation of transport, positive regulation of developmental process, regulation of cellular component organization, positive regulation of cellular component organization, localization, establishment of localization, regulation of multicellular organismal process, positive regulation of multicellular organismal process, regulation of nervous system development, positive regulation of nervous system development, regulation of synapse assembly, positive regulation of synapse assembly, transmembrane transport, regulation of cell development, axon development, biological regulation, regulation of biological quality, cellular potassium ion transport, potassium ion transmembrane transport, cellular component organization or biogenesis, cell periphery, neuron part, cell-cell adhesion, cation transmembrane transport, inorganic ion transmembrane transport, inorganic cation transmembrane transport, cell-cell adhesion via plasma-membrane adhesion molecules, molecular function regulator, membrane protein complex, plasma membrane protein complex, regulation of potassium ion transmembrane transport, positive regulation of potassium ion transmembrane transport, transmembrane transporter complex, single-organism localization, regulation of cation transmembrane transport, positive regulation of cation transmembrane transport, transporter complex, regulation of multicellular organismal development	GO:0000902, GO:0000904, GO:0005488, GO:0005515, GO:0005623, GO:0005886, GO:0005887, GO:0006810, GO:0006811, GO:0006812, GO:0006813, GO:0007155, GO:0007156, GO:0007157, GO:0007272, GO:0007275, GO:0007399, GO:0007409, GO:0007413, GO:0007416, GO:0008037, GO:0008038, GO:0008076, GO:0008366, GO:0009653, GO:0009987, GO:0010720, GO:0010769, GO:0010770, GO:0010959, GO:0010975, GO:0010976, GO:0015459, GO:0015672, GO:0016020, GO:0016021, GO:0016043, GO:0016247, GO:0022008, GO:0022603, GO:0022604, GO:0022607, GO:0022610, GO:0030001, GO:0030030, GO:0030154, GO:0030182, GO:0030425, GO:0031175, GO:0031224, GO:0031226, GO:0031344, GO:0031346, GO:0032501, GO:0032502, GO:0032809, GO:0032879, GO:0032989, GO:0032990, GO:0032991, GO:0034220, GO:0034702, GO:0034703, GO:0034705, GO:0034762, GO:0034764, GO:0034765, GO:0034767, GO:0036477, GO:0042552, GO:0042995, GO:0043005, GO:0043025, GO:0043234, GO:0043266, GO:0043268, GO:0043269, GO:0043270, GO:0044085, GO:0044087, GO:0044089, GO:0044297, GO:0044298, GO:0044425, GO:0044459, GO:0044464, GO:0044699, GO:0044707, GO:0044763, GO:0044765, GO:0044767, GO:0045595, GO:0045597, GO:0045664, GO:0045666, GO:0048468, GO:0048518, GO:0048522, GO:0048666, GO:0048667, GO:0048699, GO:0048731, GO:0048812, GO:0048856, GO:0048858, GO:0048869, GO:0050767, GO:0050769, GO:0050770, GO:0050772, GO:0050789, GO:0050793, GO:0050794, GO:0050803, GO:0050807, GO:0050808, GO:0051049, GO:0051050, GO:0051094, GO:0051128, GO:0051130, GO:0051179, GO:0051234, GO:0051239, GO:0051240, GO:0051960, GO:0051962, GO:0051963, GO:0051965, GO:0055085, GO:0060284, GO:0061564, GO:0065007, GO:0065008, GO:0071804, GO:0071805, GO:0071840, GO:0071944, GO:0097458, GO:0098609, GO:0098655, GO:0098660, GO:0098662, GO:0098742, GO:0098772, GO:0098796, GO:0098797, GO:1901379, GO:1901381, GO:1902495, GO:1902578, GO:1904062, GO:1904064, GO:1990351, GO:2000026	488	498	475	400	384	350	482	478	433	402	398	390	524	500	510	409	437	434
ENSMUSG00000117297	Gm49888	sense_intronic							ENSMUSG00000117297	chr17	57068260	57069360	-					0	1	1	1	0	4	0	3	1	0	0	0	0	0	1	1	1	0
ENSMUSG00000050538	B230217C12Rik	protein_coding	RIKEN cDNA B230217C12 gene	B230217C12Rik	A0A1B0GR59; E9Q3Z1	A0A1B0GR59_MOUSE; E9Q3Z1_MOUSE	ENSMUST00000155954, ENSMUST00000164364, ENSMUST00000170806; ENSMUST00000054783	ENSMUSP00000147634, ENSMUSP00000147388, ENSMUSP00000148116; ENSMUSP00000127204	ENSMUSG00000050538	chr11	97840780	97844099	+					11	5	14	6	9	11	18	12	13	10	15	16	13	14	13	18	14	12
ENSMUSG00000069713	4933406P04Rik	lincRNA							ENSMUSG00000069713	chr10	20310506	20312294	-					7	11	14	19	9	10	13	9	15	9	13	16	9	18	12	15	13	14
ENSMUSG00000097797	Gm26901	lincRNA							ENSMUSG00000097797	chr1	7349406	7397869	-					1	4	1	4	5	2	3	1	3	2	1	1	0	1	2	2	2	1
ENSMUSG00000104415	Gm37069	TEC							ENSMUSG00000104415	chr1	182494156	182498297	+					5	2	3	0	3	1	1	2	3	1	3	0	1	0	1	3	2	0
ENSMUSG00000036502	Tmem255a	protein_coding	Transmembrane protein 255A	Tmem255a, Fam70a	Q8BHW5	T255A_MOUSE	ENSMUST00000066498, ENSMUST00000089054, ENSMUST00000089056	ENSMUSP00000064511, ENSMUSP00000086455, ENSMUSP00000086457	ENSMUSG00000036502	chrX	38196573	38252439	-			membrane, integral component of membrane, intrinsic component of membrane, membrane part	GO:0016020, GO:0016021, GO:0031224, GO:0044425	10	16	10	26	19	26	7	20	14	9	13	15	11	14	18	14	16	18
ENSMUSG00000097130	Gm5262	processed_pseudogene							ENSMUSG00000097130	chr1	145183894	145184889	+					2	2	4	1	4	2	1	4	3	1	2	3	5	4	5	6	6	4
ENSMUSG00000047044	D030056L22Rik	protein_coding	RIKEN cDNA D030056L22 gene; WRNPLPNID domain-containing protein	D030056L22Rik	Q3U2A5; Q3UMB2	Q3U2A5_MOUSE; Q3UMB2_MOUSE	ENSMUST00000055792;	ENSMUSP00000061933;	ENSMUSG00000047044	chr19	18713193	18718428	+					133	163	150	137	129	121	125	122	134	139	130	134	137	139	143	130	130	114
ENSMUSG00000019899	Lama2	protein_coding	Laminin subunit alpha-2	Lama2	Q60675; A0A087WRP2	LAMA2_MOUSE; A0A087WRP2_MOUSE	ENSMUST00000092639; ENSMUST00000189575	ENSMUSP00000090304; ENSMUSP00000140716	ENSMUSG00000019899	chr10	26980036	27619758	-	Hypertrophic cardiomyopathy (HCM), Dilated cardiomyopathy, ECM-receptor interaction, Pathways in cancer, PI3K-Akt signaling pathway, Toxoplasmosis, Arrhythmogenic right ventricular cardiomyopathy (ARVC), Viral myocarditis, Focal adhesion, Amoebiasis, Small cell lung cancer	mmu05410, mmu05414, mmu04512, mmu05200, mmu04151, mmu05145, mmu05412, mmu05416, mmu04510, mmu05146, mmu05222	cell morphogenesis, cell morphogenesis involved in differentiation, receptor binding, binding, protein binding, extracellular region, proteinaceous extracellular matrix, basement membrane, basal lamina, cell, plasma membrane, movement of cell or subcellular component, chemotaxis, cell communication, cell adhesion, cell-cell signaling, chemical synaptic transmission, synaptic transmission, cholinergic, multicellular organism development, nervous system development, axonogenesis, axon guidance, response to external stimulus, anatomical structure morphogenesis, embryo development, cellular process, regulation of cell communication, positive regulation of cell communication, membrane, cellular component organization, cell migration, neurogenesis, biological adhesion, regulation of signaling, signaling, positive regulation of signaling, cell projection organization, cell differentiation, regulation of cell adhesion, neuron differentiation, regulation of cell migration, dendrite, extracellular matrix, neuron projection development, vesicle, membrane-bounded vesicle, regulation of synaptic transmission, cholinergic, positive regulation of synaptic transmission, cholinergic, multicellular organismal process, developmental process, regulation of localization, cellular component morphogenesis, cell part morphogenesis, somatodendritic compartment, locomotion, regulation of locomotion, response to chemical, taxis, sarcolemma, cell projection, neuron projection, dendritic spine, organelle, membrane-bounded organelle, extracellular organelle, neuron spine, extracellular matrix component, extracellular region part, synapse part, cell projection part, cell part, single-organism process, single organism signaling, single-multicellular organism process, single-organism cellular process, single-organism developmental process, synapse, regulation of embryonic development, cell development, positive regulation of biological process, positive regulation of cellular process, neuron development, cell morphogenesis involved in neuron differentiation, generation of neurons, system development, neuron projection morphogenesis, anatomical structure development, cell projection morphogenesis, cellular developmental process, cell motility, regulation of biological process, regulation of developmental process, regulation of cellular process, modulation of synaptic transmission, positive regulation of synaptic transmission, response to stimulus, localization, regulation of multicellular organismal process, regulation of cellular component movement, localization of cell, axon development, biological regulation, extracellular exosome, cellular component organization or biogenesis, cell periphery, neuron part, neuron projection guidance, postsynapse, anterograde trans-synaptic signaling, synaptic signaling, trans-synaptic signaling, extracellular vesicle, regulation of multicellular organismal development, regulation of cell motility	GO:0000902, GO:0000904, GO:0005102, GO:0005488, GO:0005515, GO:0005576, GO:0005578, GO:0005604, GO:0005605, GO:0005623, GO:0005886, GO:0006928, GO:0006935, GO:0007154, GO:0007155, GO:0007267, GO:0007268, GO:0007271, GO:0007275, GO:0007399, GO:0007409, GO:0007411, GO:0009605, GO:0009653, GO:0009790, GO:0009987, GO:0010646, GO:0010647, GO:0016020, GO:0016043, GO:0016477, GO:0022008, GO:0022610, GO:0023051, GO:0023052, GO:0023056, GO:0030030, GO:0030154, GO:0030155, GO:0030182, GO:0030334, GO:0030425, GO:0031012, GO:0031175, GO:0031982, GO:0031988, GO:0032222, GO:0032224, GO:0032501, GO:0032502, GO:0032879, GO:0032989, GO:0032990, GO:0036477, GO:0040011, GO:0040012, GO:0042221, GO:0042330, GO:0042383, GO:0042995, GO:0043005, GO:0043197, GO:0043226, GO:0043227, GO:0043230, GO:0044309, GO:0044420, GO:0044421, GO:0044456, GO:0044463, GO:0044464, GO:0044699, GO:0044700, GO:0044707, GO:0044763, GO:0044767, GO:0045202, GO:0045995, GO:0048468, GO:0048518, GO:0048522, GO:0048666, GO:0048667, GO:0048699, GO:0048731, GO:0048812, GO:0048856, GO:0048858, GO:0048869, GO:0048870, GO:0050789, GO:0050793, GO:0050794, GO:0050804, GO:0050806, GO:0050896, GO:0051179, GO:0051239, GO:0051270, GO:0051674, GO:0061564, GO:0065007, GO:0070062, GO:0071840, GO:0071944, GO:0097458, GO:0097485, GO:0098794, GO:0098916, GO:0099536, GO:0099537, GO:1903561, GO:2000026, GO:2000145	1344	1420	1289	1655	1768	1802	1475	1429	1516	1648	1627	1529	1467	1473	1502	1496	1463	1692
ENSMUSG00000087364	Gm13398	protein_coding	Predicted gene 13398	Gm13398	A0A5F8MPV3	A0A5F8MPV3_MOUSE	ENSMUST00000149378	ENSMUSP00000158962	ENSMUSG00000087364	chr2	27037285	27040853	+					0	1	0	0	0	0	0	0	0	0	0	0	4	0	2	0	2	0
ENSMUSG00000015437	Gzmb	protein_coding	Granzyme B(G,H); Uncharacterized protein	Gzmb, Ctla-1, Ctla1; Gzmb	P04187; Q3TZH4	GRAB_MOUSE; Q3TZH4_MOUSE	ENSMUST00000015581;	ENSMUSP00000015581;	ENSMUSG00000015437	chr14	56258838	56262260	-	Natural killer cell mediated cytotoxicity, Autoimmune thyroid disease, Type I diabetes mellitus, Allograft rejection, Graft-versus-host disease, Transcriptional misregulation in cancer, Apoptosis	mmu04650, mmu05320, mmu04940, mmu05330, mmu05332, mmu05202, mmu04210	lytic vacuole, cell killing, leukocyte mediated cytotoxicity, T cell mediated cytotoxicity, adaptive immune response, immune effector process, immune system process, leukocyte mediated immunity, lymphocyte mediated immunity, T cell mediated immunity, adaptive immune response based on somatic recombination of immune receptors built from immunoglobulin superfamily domains, catalytic activity, endopeptidase activity, serine-type endopeptidase activity, binding, protein binding, intracellular, cell, cytoplasm, lysosome, vacuole, proteolysis, apoptotic process, immune response, cell communication, signal transduction, metabolic process, cell death, peptidase activity, serine-type peptidase activity, granzyme-mediated apoptotic signaling pathway, cellular process, gene expression, programmed cell death, protein processing, hydrolase activity, serine hydrolase activity, protein metabolic process, cytolysis, signaling, macromolecule metabolic process, organelle, membrane-bounded organelle, intracellular organelle, intracellular membrane-bounded organelle, cytolytic granule, primary metabolic process, intracellular part, cytoplasmic part, cell part, single-organism process, single organism signaling, single-organism cellular process, regulation of biological process, regulation of cellular process, response to stimulus, protein maturation, cellular response to stimulus, biological regulation, peptidase activity, acting on L-amino acid peptides, organic substance metabolic process, apoptotic signaling pathway	GO:0000323, GO:0001906, GO:0001909, GO:0001913, GO:0002250, GO:0002252, GO:0002376, GO:0002443, GO:0002449, GO:0002456, GO:0002460, GO:0003824, GO:0004175, GO:0004252, GO:0005488, GO:0005515, GO:0005622, GO:0005623, GO:0005737, GO:0005764, GO:0005773, GO:0006508, GO:0006915, GO:0006955, GO:0007154, GO:0007165, GO:0008152, GO:0008219, GO:0008233, GO:0008236, GO:0008626, GO:0009987, GO:0010467, GO:0012501, GO:0016485, GO:0016787, GO:0017171, GO:0019538, GO:0019835, GO:0023052, GO:0043170, GO:0043226, GO:0043227, GO:0043229, GO:0043231, GO:0044194, GO:0044238, GO:0044424, GO:0044444, GO:0044464, GO:0044699, GO:0044700, GO:0044763, GO:0050789, GO:0050794, GO:0050896, GO:0051604, GO:0051716, GO:0065007, GO:0070011, GO:0071704, GO:0097190	0	1	1	0	1	2	1	6	3	2	3	1	3	4	2	0	3	2
ENSMUSG00000073598	1700066B19Rik	protein_coding	Small integral membrane protein 33	SMIM33	Q3TS39	SIM33_MOUSE	ENSMUST00000097617	ENSMUSP00000095222	ENSMUSG00000073598	chr18	35703225	35730869	+					7	4	2	2	8	1	0	1	6	0	4	2	1	4	3	3	4	7
ENSMUSG00000028228	Cpne3	protein_coding	Copine-3	Cpne3, Kiaa0636	Q8BT60	CPNE3_MOUSE	ENSMUST00000029885	ENSMUSP00000029885	ENSMUSG00000028228	chr4	19519254	19570108	-			nucleic acid binding, RNA binding, catalytic activity, protein kinase activity, protein serine/threonine kinase activity, receptor binding, binding, protein binding, phospholipid binding, calcium-dependent phospholipid binding, extracellular region, intracellular, cell, nucleus, cytoplasm, cytosol, plasma membrane, adherens junction, cell-substrate adherens junction, focal adhesion, movement of cell or subcellular component, cell communication, signal transduction, cell surface receptor signaling pathway, enzyme linked receptor protein signaling pathway, transmembrane receptor protein tyrosine kinase signaling pathway, lipid binding, cellular process, response to organic substance, response to inorganic substance, response to metal ion, membrane, kinase activity, cell migration, transferase activity, transferase activity, transferring phosphorus-containing groups, phosphotransferase activity, alcohol group as acceptor, enzyme binding, kinase binding, protein kinase binding, signaling, cell junction, cell-substrate junction, regulation of cell migration, positive regulation of cell migration, receptor tyrosine kinase binding, vesicle, membrane-bounded vesicle, regulation of localization, ERBB signaling pathway, ERBB2 signaling pathway, locomotion, regulation of locomotion, positive regulation of locomotion, response to chemical, organelle, membrane-bounded organelle, intracellular organelle, extracellular organelle, intracellular membrane-bounded organelle, extracellular region part, intracellular part, cytoplasmic part, cell part, single-organism process, single organism signaling, single-organism cellular process, poly(A) RNA binding, calcium-dependent protein binding, positive regulation of biological process, positive regulation of cellular process, cell motility, regulation of biological process, regulation of cellular process, response to stimulus, localization, regulation of cellular component movement, positive regulation of cellular component movement, response to calcium ion, localization of cell, cellular response to stimulus, biological regulation, extracellular exosome, anchoring junction, response to growth factor, cellular response to chemical stimulus, cellular response to inorganic substance, cellular response to metal ion, cellular response to calcium ion, cellular response to organic substance, cellular response to growth factor stimulus, cell periphery, organic cyclic compound binding, heterocyclic compound binding, extracellular vesicle, protein tyrosine kinase binding, regulation of cell motility, positive regulation of cell motility	GO:0003676, GO:0003723, GO:0003824, GO:0004672, GO:0004674, GO:0005102, GO:0005488, GO:0005515, GO:0005543, GO:0005544, GO:0005576, GO:0005622, GO:0005623, GO:0005634, GO:0005737, GO:0005829, GO:0005886, GO:0005912, GO:0005924, GO:0005925, GO:0006928, GO:0007154, GO:0007165, GO:0007166, GO:0007167, GO:0007169, GO:0008289, GO:0009987, GO:0010033, GO:0010035, GO:0010038, GO:0016020, GO:0016301, GO:0016477, GO:0016740, GO:0016772, GO:0016773, GO:0019899, GO:0019900, GO:0019901, GO:0023052, GO:0030054, GO:0030055, GO:0030334, GO:0030335, GO:0030971, GO:0031982, GO:0031988, GO:0032879, GO:0038127, GO:0038128, GO:0040011, GO:0040012, GO:0040017, GO:0042221, GO:0043226, GO:0043227, GO:0043229, GO:0043230, GO:0043231, GO:0044421, GO:0044424, GO:0044444, GO:0044464, GO:0044699, GO:0044700, GO:0044763, GO:0044822, GO:0048306, GO:0048518, GO:0048522, GO:0048870, GO:0050789, GO:0050794, GO:0050896, GO:0051179, GO:0051270, GO:0051272, GO:0051592, GO:0051674, GO:0051716, GO:0065007, GO:0070062, GO:0070161, GO:0070848, GO:0070887, GO:0071241, GO:0071248, GO:0071277, GO:0071310, GO:0071363, GO:0071944, GO:0097159, GO:1901363, GO:1903561, GO:1990782, GO:2000145, GO:2000147	464	427	463	413	512	473	562	528	460	440	494	549	443	510	568	523	418	454
ENSMUSG00000080002	Gm5566	processed_pseudogene							ENSMUSG00000080002	chr5	149660765	149661223	-					5	2	3	0	3	1	1	1	2	1	2	0	0	1	1	1	3	4
ENSMUSG00000022257	Laptm4b	protein_coding	Lysosomal-associated transmembrane protein 4B	Laptm4b	Q91XQ6; A0A2I3BPV6; B2CZK6; A0A2I3BQX5	LAP4B_MOUSE; A0A2I3BPV6_MOUSE; B2CZK6_MOUSE; A0A2I3BQX5_MOUSE	ENSMUST00000022867; ENSMUST00000226627; ENSMUST00000226437	ENSMUSP00000022867; ENSMUSP00000153935; ENSMUSP00000154241	ENSMUSG00000022257	chr15	34238028	34284302	+	Lysosome	mmu04142	transport, membrane, integral component of membrane, intrinsic component of membrane, membrane part, localization, establishment of localization	GO:0006810, GO:0016020, GO:0016021, GO:0031224, GO:0044425, GO:0051179, GO:0051234	567	542	546	591	532	509	594	520	455	589	552	560	563	525	503	582	506	526
ENSMUSG00000037531	Mrpl47	protein_coding	39S ribosomal protein L47, mitochondrial	Mrpl47	Q8K2Y7	RM47_MOUSE	ENSMUST00000043966	ENSMUSP00000048078	ENSMUSG00000037531	chr3	32725397	32737605	-			organellar ribosome, organellar large ribosomal subunit, structural constituent of ribosome, structural molecule activity, intracellular, cell, cytoplasm, mitochondrion, mitochondrial matrix, mitochondrial ribosome, mitochondrial large ribosomal subunit, ribosome, translation, peptide metabolic process, nitrogen compound metabolic process, organelle organization, mitochondrion organization, metabolic process, biosynthetic process, macromolecule biosynthetic process, cellular process, gene expression, large ribosomal subunit, cellular component organization, protein metabolic process, intracellular ribonucleoprotein complex, membrane-enclosed lumen, mitochondrial translation, macromolecular complex, cellular nitrogen compound metabolic process, cellular macromolecule biosynthetic process, peptide biosynthetic process, macromolecule metabolic process, organelle, membrane-bounded organelle, non-membrane-bounded organelle, intracellular organelle, intracellular membrane-bounded organelle, intracellular non-membrane-bounded organelle, organelle lumen, cellular amide metabolic process, amide biosynthetic process, cellular metabolic process, primary metabolic process, cellular biosynthetic process, cellular macromolecule metabolic process, cellular protein metabolic process, cellular nitrogen compound biosynthetic process, ribosomal subunit, organelle part, intracellular part, mitochondrial part, cytoplasmic part, intracellular organelle part, cell part, intracellular organelle lumen, organic substance metabolic process, cellular component organization or biogenesis, organonitrogen compound metabolic process, organonitrogen compound biosynthetic process, organic substance biosynthetic process, ribonucleoprotein complex	GO:0000313, GO:0000315, GO:0003735, GO:0005198, GO:0005622, GO:0005623, GO:0005737, GO:0005739, GO:0005759, GO:0005761, GO:0005762, GO:0005840, GO:0006412, GO:0006518, GO:0006807, GO:0006996, GO:0007005, GO:0008152, GO:0009058, GO:0009059, GO:0009987, GO:0010467, GO:0015934, GO:0016043, GO:0019538, GO:0030529, GO:0031974, GO:0032543, GO:0032991, GO:0034641, GO:0034645, GO:0043043, GO:0043170, GO:0043226, GO:0043227, GO:0043228, GO:0043229, GO:0043231, GO:0043232, GO:0043233, GO:0043603, GO:0043604, GO:0044237, GO:0044238, GO:0044249, GO:0044260, GO:0044267, GO:0044271, GO:0044391, GO:0044422, GO:0044424, GO:0044429, GO:0044444, GO:0044446, GO:0044464, GO:0070013, GO:0071704, GO:0071840, GO:1901564, GO:1901566, GO:1901576, GO:1990904	342	357	338	323	317	307	328	319	315	274	314	298	276	342	321	325	338	349
ENSMUSG00000043323	Fbrsl1	protein_coding	Fibrosin-like 1	Fbrsl1	A0A0G2JE44; A0A0G2JDI2; A0A0G2JG68; A0A571BFB2; A0A0G2JFF2; E9Q9T0; E9PUB6	A0A0G2JE44_MOUSE; A0A0G2JDI2_MOUSE; A0A0G2JG68_MOUSE; A0A571BFB2_MOUSE; A0A0G2JFF2_MOUSE; E9Q9T0_MOUSE; E9PUB6_MOUSE	ENSMUST00000196801; ENSMUST00000198768; ENSMUST00000200293; ENSMUST00000198415; ENSMUST00000198834; ENSMUST00000069483; ENSMUST00000056124	ENSMUSP00000142625; ENSMUSP00000142379; ENSMUSP00000143446; ENSMUSP00000158851; ENSMUSP00000143147; ENSMUSP00000063879; ENSMUSP00000054613	ENSMUSG00000043323	chr5	110361754	110448602	-					681	703	744	653	623	702	735	720	658	650	678	625	778	738	733	736	718	679
ENSMUSG00000083396	Gm15542	processed_pseudogene							ENSMUSG00000083396	chr7	140890887	140892080	+					2	1	5	5	4	4	1	1	3	2	3	1	1	4	2	2	2	0
ENSMUSG00000039704	Lmbrd2	protein_coding	G-protein coupled receptor-associated protein LMBRD2	Lmbrd2	Q8C561	LMBD2_MOUSE	ENSMUST00000090380, ENSMUST00000227556, ENSMUST00000230318, ENSMUST00000230900	ENSMUSP00000087858, ENSMUSP00000154020, ENSMUSP00000155488, ENSMUSP00000154928	ENSMUSG00000039704	chr15	9140550	9202483	+			membrane, integral component of membrane, intrinsic component of membrane, membrane part	GO:0016020, GO:0016021, GO:0031224, GO:0044425	323	368	359	368	441	335	384	425	377	450	433	477	329	391	454	419	380	406
ENSMUSG00000097133	Gm26628	antisense							ENSMUSG00000097133	chr6	71961145	71963775	-					9	5	9	8	9	9	7	12	10	3	6	5	9	7	14	11	7	7
ENSMUSG00000117730	Gm5503	processed_pseudogene							ENSMUSG00000117730	chr18	33384398	33384955	-					11	16	0	23	10	16	15	20	19	19	10	1	25	19	22	16	8	15
ENSMUSG00000062906	Hdac10	protein_coding	Polyamine deacetylase HDAC10	Hdac10	Q6P3E7; D3Z7T4	HDA10_MOUSE; D3Z7T4_MOUSE	ENSMUST00000082197; ENSMUST00000109347	ENSMUSP00000080832; ENSMUSP00000104971	ENSMUSG00000062906	chr15	89123307	89128700	-	Viral carcinogenesis, Alcoholism	mmu05203, mmu05034	histone deacetylase complex, negative regulation of transcription from RNA polymerase II promoter, catalytic activity, histone deacetylase activity, binding, protein binding, intracellular, cell, nucleus, nucleoplasm, cytoplasm, nucleobase-containing compound metabolic process, chromatin organization, transcription, DNA-templated, regulation of transcription, DNA-templated, regulation of transcription from RNA polymerase II promoter, transcription from RNA polymerase II promoter, cellular protein modification process, protein deacetylation, cellular aromatic compound metabolic process, nitrogen compound metabolic process, organelle organization, metabolic process, biosynthetic process, macromolecule biosynthetic process, regulation of biosynthetic process, negative regulation of biosynthetic process, negative regulation of metabolic process, cellular process, gene expression, regulation of gene expression, regulation of macromolecule biosynthetic process, negative regulation of macromolecule biosynthetic process, negative regulation of macromolecule metabolic process, negative regulation of gene expression, cellular component organization, RNA metabolic process, covalent chromatin modification, histone modification, histone deacetylation, hydrolase activity, hydrolase activity, acting on carbon-nitrogen (but not peptide) bonds, hydrolase activity, acting on carbon-nitrogen (but not peptide) bonds, in linear amides, NAD-dependent histone deacetylase activity, heterocycle biosynthetic process, deacetylase activity, regulation of nucleobase-containing compound metabolic process, regulation of metabolic process, aromatic compound biosynthetic process, protein metabolic process, enzyme binding, histone deacetylase activity (H3-K14 specific), regulation of cellular metabolic process, negative regulation of cellular metabolic process, regulation of cellular biosynthetic process, negative regulation of cellular biosynthetic process, membrane-enclosed lumen, nuclear lumen, NAD-dependent histone deacetylase activity (H3-K14 specific), RNA biosynthetic process, macromolecular complex, protein deacetylase activity, cellular nitrogen compound metabolic process, cellular macromolecule biosynthetic process, nucleobase-containing compound biosynthetic process, NAD-dependent protein deacetylase activity, protein deacylation, protein modification process, histone deacetylase binding, macromolecule metabolic process, organelle, membrane-bounded organelle, intracellular organelle, intracellular membrane-bounded organelle, organelle lumen, protein complex, macromolecule modification, macromolecular complex subunit organization, cellular metabolic process, primary metabolic process, cellular biosynthetic process, cellular macromolecule metabolic process, cellular protein metabolic process, cellular nitrogen compound biosynthetic process, organelle part, intracellular part, nuclear part, intracellular organelle part, nucleoplasm part, cell part, negative regulation of transcription, DNA-templated, negative regulation of nucleobase-containing compound metabolic process, heterocycle metabolic process, negative regulation of biological process, negative regulation of cellular process, regulation of biological process, regulation of cellular process, regulation of nitrogen compound metabolic process, negative regulation of nitrogen compound metabolic process, regulation of RNA metabolic process, negative regulation of RNA metabolic process, chromosome organization, regulation of macromolecule metabolic process, biological regulation, intracellular organelle lumen, organic substance metabolic process, cellular component organization or biogenesis, regulation of primary metabolic process, nucleic acid metabolic process, nucleic acid-templated transcription, macromolecule deacylation, organic cyclic compound metabolic process, organic cyclic compound biosynthetic process, organic substance biosynthetic process, catalytic complex, negative regulation of RNA biosynthetic process, regulation of nucleic acid-templated transcription, negative regulation of nucleic acid-templated transcription, regulation of cellular macromolecule biosynthetic process, negative regulation of cellular macromolecule biosynthetic process, regulation of RNA biosynthetic process	GO:0000118, GO:0000122, GO:0003824, GO:0004407, GO:0005488, GO:0005515, GO:0005622, GO:0005623, GO:0005634, GO:0005654, GO:0005737, GO:0006139, GO:0006325, GO:0006351, GO:0006355, GO:0006357, GO:0006366, GO:0006464, GO:0006476, GO:0006725, GO:0006807, GO:0006996, GO:0008152, GO:0009058, GO:0009059, GO:0009889, GO:0009890, GO:0009892, GO:0009987, GO:0010467, GO:0010468, GO:0010556, GO:0010558, GO:0010605, GO:0010629, GO:0016043, GO:0016070, GO:0016569, GO:0016570, GO:0016575, GO:0016787, GO:0016810, GO:0016811, GO:0017136, GO:0018130, GO:0019213, GO:0019219, GO:0019222, GO:0019438, GO:0019538, GO:0019899, GO:0031078, GO:0031323, GO:0031324, GO:0031326, GO:0031327, GO:0031974, GO:0031981, GO:0032041, GO:0032774, GO:0032991, GO:0033558, GO:0034641, GO:0034645, GO:0034654, GO:0034979, GO:0035601, GO:0036211, GO:0042826, GO:0043170, GO:0043226, GO:0043227, GO:0043229, GO:0043231, GO:0043233, GO:0043234, GO:0043412, GO:0043933, GO:0044237, GO:0044238, GO:0044249, GO:0044260, GO:0044267, GO:0044271, GO:0044422, GO:0044424, GO:0044428, GO:0044446, GO:0044451, GO:0044464, GO:0045892, GO:0045934, GO:0046483, GO:0048519, GO:0048523, GO:0050789, GO:0050794, GO:0051171, GO:0051172, GO:0051252, GO:0051253, GO:0051276, GO:0060255, GO:0065007, GO:0070013, GO:0071704, GO:0071840, GO:0080090, GO:0090304, GO:0097659, GO:0098732, GO:1901360, GO:1901362, GO:1901576, GO:1902494, GO:1902679, GO:1903506, GO:1903507, GO:2000112, GO:2000113, GO:2001141	121	145	147	147	137	164	128	140	137	111	129	147	101	120	127	126	159	148
ENSMUSG00000043633	Fam221b	protein_coding	Protein FAM221B	Fam221b	Q8C627	F221B_MOUSE	ENSMUST00000056474	ENSMUSP00000057398	ENSMUSG00000043633	chr4	43659622	43669145	-					14	12	9	22	22	11	18	12	15	18	12	16	18	21	12	15	21	18
ENSMUSG00000032434	Cmtm6	protein_coding	CKLF-like MARVEL transmembrane domain-containing protein 6	Cmtm6, Cklfsf6	Q9CZ69	CKLF6_MOUSE	ENSMUST00000035007	ENSMUSP00000035007	ENSMUSG00000032434	chr9	114731116	114749344	+			receptor binding, cytokine activity, binding, protein binding, extracellular region, extracellular space, chemotaxis, response to external stimulus, membrane, integral component of membrane, intrinsic component of membrane, vesicle, membrane-bounded vesicle, locomotion, response to chemical, taxis, organelle, membrane-bounded organelle, extracellular organelle, extracellular region part, membrane part, response to stimulus, extracellular exosome, extracellular vesicle	GO:0005102, GO:0005125, GO:0005488, GO:0005515, GO:0005576, GO:0005615, GO:0006935, GO:0009605, GO:0016020, GO:0016021, GO:0031224, GO:0031982, GO:0031988, GO:0040011, GO:0042221, GO:0042330, GO:0043226, GO:0043227, GO:0043230, GO:0044421, GO:0044425, GO:0050896, GO:0070062, GO:1903561	570	535	521	371	403	399	562	544	478	427	449	411	520	474	481	389	402	395
ENSMUSG00000048550	Thnsl1	protein_coding	Threonine synthase-like 1; Threonine synthase-like 1 (Bacterial)	Thnsl1	Q8BH55; Q149D1; A2AUG7; A2AUG4; A2AUG6	THNS1_MOUSE; Q149D1_MOUSE; A2AUG7_MOUSE; A2AUG4_MOUSE; A2AUG6_MOUSE	ENSMUST00000054591; ENSMUST00000102951, ENSMUST00000102952; ENSMUST00000138914; ENSMUST00000138965	ENSMUSP00000052452; ENSMUSP00000100016, ENSMUSP00000100017; ENSMUSP00000119940; ENSMUSP00000115186	ENSMUSG00000048550	chr2	21205724	21215009	+			binding, intracellular, cell, nucleus, nucleoplasm, cytoplasm, mitochondrion, pyridoxal phosphate binding, membrane-enclosed lumen, nuclear lumen, ion binding, anion binding, organelle, membrane-bounded organelle, intracellular organelle, intracellular membrane-bounded organelle, organelle lumen, organelle part, intracellular part, nuclear part, cytoplasmic part, intracellular organelle part, cell part, cofactor binding, intracellular organelle lumen	GO:0005488, GO:0005622, GO:0005623, GO:0005634, GO:0005654, GO:0005737, GO:0005739, GO:0030170, GO:0031974, GO:0031981, GO:0043167, GO:0043168, GO:0043226, GO:0043227, GO:0043229, GO:0043231, GO:0043233, GO:0044422, GO:0044424, GO:0044428, GO:0044444, GO:0044446, GO:0044464, GO:0048037, GO:0070013	158	187	160	151	173	138	182	156	156	145	182	166	164	163	162	169	161	167
ENSMUSG00000006373	Pgrmc1	protein_coding	Membrane-associated progesterone receptor component 1; Cytochrome b5 heme-binding domain-containing protein	Pgrmc1, Pgrmc; Pgrmc1	O55022; Q3TXU8	PGRC1_MOUSE; Q3TXU8_MOUSE	ENSMUST00000073339;	ENSMUSP00000073061;	ENSMUSG00000006373	chrX	36598206	36606079	+			binding, steroid binding, extracellular region, intracellular, cell, nucleus, nucleolus, cytoplasm, endoplasmic reticulum, lipid binding, endomembrane system, membrane, integral component of membrane, heme binding, intrinsic component of membrane, membrane-enclosed lumen, nuclear lumen, vesicle, membrane-bounded vesicle, organelle, membrane-bounded organelle, non-membrane-bounded organelle, intracellular organelle, extracellular organelle, intracellular membrane-bounded organelle, intracellular non-membrane-bounded organelle, organelle lumen, extracellular region part, organelle part, intracellular part, membrane part, nuclear part, cytoplasmic part, intracellular organelle part, cell part, tetrapyrrole binding, intracellular organelle lumen, extracellular exosome, organic cyclic compound binding, heterocyclic compound binding, extracellular vesicle	GO:0005488, GO:0005496, GO:0005576, GO:0005622, GO:0005623, GO:0005634, GO:0005730, GO:0005737, GO:0005783, GO:0008289, GO:0012505, GO:0016020, GO:0016021, GO:0020037, GO:0031224, GO:0031974, GO:0031981, GO:0031982, GO:0031988, GO:0043226, GO:0043227, GO:0043228, GO:0043229, GO:0043230, GO:0043231, GO:0043232, GO:0043233, GO:0044421, GO:0044422, GO:0044424, GO:0044425, GO:0044428, GO:0044444, GO:0044446, GO:0044464, GO:0046906, GO:0070013, GO:0070062, GO:0097159, GO:1901363, GO:1903561	248	290	261	259	235	255	254	270	281	260	257	274	249	277	277	245	258	265
ENSMUSG00000041362	Shtn1	protein_coding	Shootin-1	Shtn1, Kiaa1598	Q8K2Q9	SHOT1_MOUSE	ENSMUST00000047511, ENSMUST00000163821	ENSMUSP00000041378, ENSMUSP00000126227	ENSMUSG00000041362	chr19	58973356	59076100	-			cell morphogenesis, cell morphogenesis involved in differentiation, regulation of cell growth, neuron migration, actin binding, binding, protein binding, intracellular, cell, cytoplasm, cytoskeleton, microtubule, microtubule associated complex, cell-cell junction, adherens junction, cell-cell adherens junction, movement of cell or subcellular component, substrate-dependent cell migration, substrate-dependent cell migration, cell extension, organelle organization, cytoskeleton organization, actin filament organization, endoplasmic reticulum organization, cell communication, establishment or maintenance of cell polarity, signal transduction, cell surface receptor signaling pathway, small GTPase mediated signal transduction, Ras protein signal transduction, Rho protein signal transduction, multicellular organism development, nervous system development, axonogenesis, cytoskeletal protein binding, regulation of cell size, anatomical structure morphogenesis, cellular process, endomembrane system organization, positive regulation of cell development, regulation of cell morphogenesis involved in differentiation, positive regulation of cell morphogenesis involved in differentiation, regulation of neuron projection development, positive regulation of neuron projection development, microtubule cytoskeleton, cellular component organization, cell growth, cell migration, kinesin binding, neurogenesis, regulation of anatomical structure morphogenesis, regulation of cell morphogenesis, cellular component assembly, signaling, establishment of cell polarity, lamellipodium, actin filament-based process, cell projection organization, cell projection assembly, actin cytoskeleton organization, actin filament-based movement, cell junction, cell differentiation, filopodium, neuron differentiation, positive regulation of cell growth, regulation of cell migration, positive regulation of cell migration, axon, growth cone, site of polarized growth, regulation of axon extension, neuron projection development, cell leading edge, regulation of cell projection organization, positive regulation of cell projection organization, protein complex binding, Cdc42 protein signal transduction, multicellular organismal process, developmental process, regulation of cellular component size, regulation of establishment or maintenance of cell polarity, regulation of localization, cellular component morphogenesis, cell part morphogenesis, macromolecular complex, axon part, intracellular signal transduction, somatodendritic compartment, netrin-activated signaling pathway, growth, regulation of growth, locomotion, regulation of locomotion, positive regulation of locomotion, regulation of membrane potential, cell projection, neuron projection, neuronal cell body, perikaryon, organelle, non-membrane-bounded organelle, intracellular organelle, intracellular non-membrane-bounded organelle, protein complex, cellular component biogenesis, axonal growth cone, cell body, organelle part, intracellular part, cytoskeletal part, cytoplasmic part, intracellular organelle part, cell projection part, cell part, single-organism process, single organism signaling, single-multicellular organism process, single-organism cellular process, single-organism developmental process, macromolecular complex binding, cadherin binding, regulation of cell differentiation, positive regulation of cell differentiation, regulation of neuron differentiation, positive regulation of neuron differentiation, positive regulation of axon extension, positive regulation of growth, cell development, perinuclear region of cytoplasm, positive regulation of biological process, positive regulation of cellular process, developmental cell growth, developmental growth, regulation of developmental growth, positive regulation of developmental growth, neuron development, cell morphogenesis involved in neuron differentiation, axon extension, generation of neurons, system development, neuron projection morphogenesis, anatomical structure development, cell projection morphogenesis, cellular developmental process, cell motility, regulation of neurogenesis, positive regulation of neurogenesis, regulation of axonogenesis, positive regulation of axonogenesis, regulation of biological process, regulation of developmental process, regulation of cellular process, cell adhesion molecule binding, response to stimulus, actin filament binding, positive regulation of developmental process, regulation of cellular component organization, positive regulation of cellular component organization, localization, regulation of multicellular organismal process, positive regulation of multicellular organismal process, regulation of cellular component movement, positive regulation of cellular component movement, localization of cell, cellular response to stimulus, membrane depolarization, regulation of nervous system development, positive regulation of nervous system development, regulation of cell development, cytoplasmic actin-based contraction involved in cell motility, developmental growth involved in morphogenesis, endoplasmic reticulum polarization, regulation of extent of cell growth, axon development, actin filament bundle organization, actin filament bundle retrograde transport, biological regulation, regulation of biological quality, anchoring junction, actin-mediated cell contraction, actin filament bundle distribution, cellular component organization or biogenesis, regulation of anatomical structure size, neuron part, protein binding involved in cell adhesion, protein binding involved in cell-cell adhesion, cadherin binding involved in cell-cell adhesion, actin-based cell projection, supramolecular fiber, polymeric cytoskeletal fiber, single-organism organelle organization, neuron projection extension, regulation of multicellular organismal development, regulation of establishment of cell polarity, regulation of cell motility, positive regulation of cell motility, regulation of neuron migration, positive regulation of neuron migration	GO:0000902, GO:0000904, GO:0001558, GO:0001764, GO:0003779, GO:0005488, GO:0005515, GO:0005622, GO:0005623, GO:0005737, GO:0005856, GO:0005874, GO:0005875, GO:0005911, GO:0005912, GO:0005913, GO:0006928, GO:0006929, GO:0006930, GO:0006996, GO:0007010, GO:0007015, GO:0007029, GO:0007154, GO:0007163, GO:0007165, GO:0007166, GO:0007264, GO:0007265, GO:0007266, GO:0007275, GO:0007399, GO:0007409, GO:0008092, GO:0008361, GO:0009653, GO:0009987, GO:0010256, GO:0010720, GO:0010769, GO:0010770, GO:0010975, GO:0010976, GO:0015630, GO:0016043, GO:0016049, GO:0016477, GO:0019894, GO:0022008, GO:0022603, GO:0022604, GO:0022607, GO:0023052, GO:0030010, GO:0030027, GO:0030029, GO:0030030, GO:0030031, GO:0030036, GO:0030048, GO:0030054, GO:0030154, GO:0030175, GO:0030182, GO:0030307, GO:0030334, GO:0030335, GO:0030424, GO:0030426, GO:0030427, GO:0030516, GO:0031175, GO:0031252, GO:0031344, GO:0031346, GO:0032403, GO:0032488, GO:0032501, GO:0032502, GO:0032535, GO:0032878, GO:0032879, GO:0032989, GO:0032990, GO:0032991, GO:0033267, GO:0035556, GO:0036477, GO:0038007, GO:0040007, GO:0040008, GO:0040011, GO:0040012, GO:0040017, GO:0042391, GO:0042995, GO:0043005, GO:0043025, GO:0043204, GO:0043226, GO:0043228, GO:0043229, GO:0043232, GO:0043234, GO:0044085, GO:0044295, GO:0044297, GO:0044422, GO:0044424, GO:0044430, GO:0044444, GO:0044446, GO:0044463, GO:0044464, GO:0044699, GO:0044700, GO:0044707, GO:0044763, GO:0044767, GO:0044877, GO:0045296, GO:0045595, GO:0045597, GO:0045664, GO:0045666, GO:0045773, GO:0045927, GO:0048468, GO:0048471, GO:0048518, GO:0048522, GO:0048588, GO:0048589, GO:0048638, GO:0048639, GO:0048666, GO:0048667, GO:0048675, GO:0048699, GO:0048731, GO:0048812, GO:0048856, GO:0048858, GO:0048869, GO:0048870, GO:0050767, GO:0050769, GO:0050770, GO:0050772, GO:0050789, GO:0050793, GO:0050794, GO:0050839, GO:0050896, GO:0051015, GO:0051094, GO:0051128, GO:0051130, GO:0051179, GO:0051239, GO:0051240, GO:0051270, GO:0051272, GO:0051674, GO:0051716, GO:0051899, GO:0051960, GO:0051962, GO:0060284, GO:0060327, GO:0060560, GO:0061163, GO:0061387, GO:0061564, GO:0061572, GO:0061573, GO:0065007, GO:0065008, GO:0070161, GO:0070252, GO:0070650, GO:0071840, GO:0090066, GO:0097458, GO:0098631, GO:0098632, GO:0098641, GO:0098858, GO:0099512, GO:0099513, GO:1902589, GO:1990138, GO:2000026, GO:2000114, GO:2000145, GO:2000147, GO:2001222, GO:2001224	81	86	71	63	62	53	107	118	137	118	105	103	132	97	99	96	141	116
ENSMUSG00000008496	Pou2f2	protein_coding	POU domain, class 2, transcription factor 2; POU domain protein	Pou2f2, Oct2, Otf2; Pou2f2	Q00196; H3BKB7; F6X6U7	PO2F2_MOUSE; H3BKB7_MOUSE; F6X6U7_MOUSE	ENSMUST00000098679, ENSMUST00000108413, ENSMUST00000108415, ENSMUST00000108416, ENSMUST00000108417, ENSMUST00000108418, ENSMUST00000175774; ENSMUST00000176408; ENSMUST00000147146	ENSMUSP00000096276, ENSMUSP00000104051, ENSMUSP00000104053, ENSMUSP00000104054, ENSMUSP00000104055, ENSMUSP00000104056, ENSMUSP00000135075; ENSMUSP00000135326; ENSMUSP00000118307	ENSMUSG00000008496	chr7	25087344	25179726	-			regulatory region DNA binding, transcription regulatory region sequence-specific DNA binding, RNA polymerase II regulatory region sequence-specific DNA binding, RNA polymerase II core promoter proximal region sequence-specific DNA binding, RNA polymerase II transcription factor activity, sequence-specific DNA binding, transcription factor activity, RNA polymerase II core promoter proximal region sequence-specific binding, core promoter proximal region sequence-specific DNA binding, RNA polymerase II regulatory region DNA binding, regulatory region nucleic acid binding, nucleic acid binding transcription factor activity, transcriptional activator activity, RNA polymerase II core promoter proximal region sequence-specific binding, core promoter proximal region DNA binding, transcriptional activator activity, RNA polymerase II transcription regulatory region sequence-specific binding, cell activation, adaptive immune response, immune effector process, mature B cell differentiation, immune system process, immunoglobulin production, immunoglobulin secretion involved in immune response, immunoglobulin production involved in immunoglobulin mediated immune response, production of molecular mediator of immune response, leukocyte mediated immunity, lymphocyte mediated immunity, adaptive immune response based on somatic recombination of immune receptors built from immunoglobulin superfamily domains, immune system development, leukocyte differentiation, nucleic acid binding, DNA binding, double-stranded DNA binding, transcription factor activity, sequence-specific DNA binding, binding, protein binding, intracellular, cell, nucleus, cytoplasm, nucleobase-containing compound metabolic process, transcription, DNA-templated, regulation of transcription, DNA-templated, regulation of transcription from RNA polymerase II promoter, transcription from RNA polymerase II promoter, cellular aromatic compound metabolic process, nitrogen compound metabolic process, transport, immune response, multicellular organism development, protein localization, metabolic process, biosynthetic process, macromolecule biosynthetic process, protein secretion, regulation of biosynthetic process, positive regulation of biosynthetic process, positive regulation of metabolic process, cellular process, gene expression, regulation of gene expression, regulation of macromolecule biosynthetic process, positive regulation of macromolecule biosynthetic process, positive regulation of macromolecule metabolic process, positive regulation of gene expression, protein transport, immunoglobulin mediated immune response, RNA metabolic process, heterocycle biosynthetic process, regulation of nucleobase-containing compound metabolic process, regulation of metabolic process, aromatic compound biosynthetic process, B cell mediated immunity, protein domain specific binding, developmental maturation, hemopoiesis, lymphocyte differentiation, cell differentiation, B cell differentiation, regulation of cellular metabolic process, positive regulation of cellular metabolic process, regulation of cellular biosynthetic process, positive regulation of cellular biosynthetic process, multicellular organismal process, developmental process, RNA biosynthetic process, secretion by cell, macromolecule localization, cellular nitrogen compound metabolic process, cellular macromolecule biosynthetic process, nucleobase-containing compound biosynthetic process, B cell activation, macromolecule metabolic process, organelle, membrane-bounded organelle, intracellular organelle, intracellular membrane-bounded organelle, sequence-specific DNA binding, transcription regulatory region DNA binding, cellular metabolic process, primary metabolic process, cellular biosynthetic process, cellular macromolecule metabolic process, cellular nitrogen compound biosynthetic process, intracellular part, cell part, single-organism process, single-multicellular organism process, single-organism cellular process, single-organism transport, single-organism developmental process, establishment of protein localization, leukocyte activation, positive regulation of transcription, DNA-templated, positive regulation of nucleobase-containing compound metabolic process, positive regulation of transcription from RNA polymerase II promoter, heterocycle metabolic process, lymphocyte activation, secretion, immunoglobulin secretion, cell development, cell maturation, animal organ development, positive regulation of biological process, positive regulation of cellular process, hematopoietic or lymphoid organ development, system development, anatomical structure development, cellular developmental process, regulation of biological process, regulation of cellular process, response to stimulus, regulation of nitrogen compound metabolic process, positive regulation of nitrogen compound metabolic process, localization, establishment of localization, regulation of RNA metabolic process, positive regulation of RNA metabolic process, regulation of macromolecule metabolic process, biological regulation, organic substance transport, organic substance metabolic process, regulation of primary metabolic process, nucleic acid metabolic process, organic cyclic compound binding, nucleic acid-templated transcription, organic cyclic compound metabolic process, organic cyclic compound biosynthetic process, heterocyclic compound binding, organic substance biosynthetic process, single-organism localization, positive regulation of RNA biosynthetic process, regulation of nucleic acid-templated transcription, positive regulation of nucleic acid-templated transcription, sequence-specific double-stranded DNA binding, regulation of cellular macromolecule biosynthetic process, regulation of RNA biosynthetic process	GO:0000975, GO:0000976, GO:0000977, GO:0000978, GO:0000981, GO:0000982, GO:0000987, GO:0001012, GO:0001067, GO:0001071, GO:0001077, GO:0001159, GO:0001228, GO:0001775, GO:0002250, GO:0002252, GO:0002335, GO:0002376, GO:0002377, GO:0002380, GO:0002381, GO:0002440, GO:0002443, GO:0002449, GO:0002460, GO:0002520, GO:0002521, GO:0003676, GO:0003677, GO:0003690, GO:0003700, GO:0005488, GO:0005515, GO:0005622, GO:0005623, GO:0005634, GO:0005737, GO:0006139, GO:0006351, GO:0006355, GO:0006357, GO:0006366, GO:0006725, GO:0006807, GO:0006810, GO:0006955, GO:0007275, GO:0008104, GO:0008152, GO:0009058, GO:0009059, GO:0009306, GO:0009889, GO:0009891, GO:0009893, GO:0009987, GO:0010467, GO:0010468, GO:0010556, GO:0010557, GO:0010604, GO:0010628, GO:0015031, GO:0016064, GO:0016070, GO:0018130, GO:0019219, GO:0019222, GO:0019438, GO:0019724, GO:0019904, GO:0021700, GO:0030097, GO:0030098, GO:0030154, GO:0030183, GO:0031323, GO:0031325, GO:0031326, GO:0031328, GO:0032501, GO:0032502, GO:0032774, GO:0032940, GO:0033036, GO:0034641, GO:0034645, GO:0034654, GO:0042113, GO:0043170, GO:0043226, GO:0043227, GO:0043229, GO:0043231, GO:0043565, GO:0044212, GO:0044237, GO:0044238, GO:0044249, GO:0044260, GO:0044271, GO:0044424, GO:0044464, GO:0044699, GO:0044707, GO:0044763, GO:0044765, GO:0044767, GO:0045184, GO:0045321, GO:0045893, GO:0045935, GO:0045944, GO:0046483, GO:0046649, GO:0046903, GO:0048305, GO:0048468, GO:0048469, GO:0048513, GO:0048518, GO:0048522, GO:0048534, GO:0048731, GO:0048856, GO:0048869, GO:0050789, GO:0050794, GO:0050896, GO:0051171, GO:0051173, GO:0051179, GO:0051234, GO:0051252, GO:0051254, GO:0060255, GO:0065007, GO:0071702, GO:0071704, GO:0080090, GO:0090304, GO:0097159, GO:0097659, GO:1901360, GO:1901362, GO:1901363, GO:1901576, GO:1902578, GO:1902680, GO:1903506, GO:1903508, GO:1990837, GO:2000112, GO:2001141	27	27	36	23	33	33	25	32	38	17	27	16	26	16	27	13	24	15
ENSMUSG00000036955	Kifbp	protein_coding	KIF-binding protein	Kifbp, Kbp, Kiaa1279, Kif1bp; Kifbp, 2510003E04Rik, Kif1bp	Q6ZPU9; E0CXJ9; E0CXN7; F7DEX6; H3BIY2	KBP_MOUSE; E0CXJ9_MOUSE; E0CXN7_MOUSE; F7DEX6_MOUSE; H3BIY2_MOUSE	ENSMUST00000065887; ENSMUST00000162759; ENSMUST00000162525; ENSMUST00000162648; ENSMUST00000159704	ENSMUSP00000065160; ENSMUSP00000125236; ENSMUSP00000125162; ENSMUSP00000125070; ENSMUSP00000134770	ENSMUSG00000036955	chr10	62538626	62578457	-			binding, protein binding, intracellular, cell, cytoplasm, mitochondrion, cytoskeleton, transport, mitochondrial transport, multicellular organism development, nervous system development, cytoskeletal protein binding, cellular process, kinesin binding, cell differentiation, multicellular organismal process, developmental process, organelle, membrane-bounded organelle, non-membrane-bounded organelle, intracellular organelle, intracellular membrane-bounded organelle, intracellular non-membrane-bounded organelle, intracellular part, cytoplasmic part, cell part, single-organism process, single-multicellular organism process, single-organism cellular process, single-organism developmental process, system development, anatomical structure development, cellular developmental process, localization, establishment of localization	GO:0005488, GO:0005515, GO:0005622, GO:0005623, GO:0005737, GO:0005739, GO:0005856, GO:0006810, GO:0006839, GO:0007275, GO:0007399, GO:0008092, GO:0009987, GO:0019894, GO:0030154, GO:0032501, GO:0032502, GO:0043226, GO:0043227, GO:0043228, GO:0043229, GO:0043231, GO:0043232, GO:0044424, GO:0044444, GO:0044464, GO:0044699, GO:0044707, GO:0044763, GO:0044767, GO:0048731, GO:0048856, GO:0048869, GO:0051179, GO:0051234	491	529	457	454	476	476	459	454	460	497	494	487	505	485	486	504	483	471
ENSMUSG00000078932	CN725425	protein_coding	cDNA sequence CN725425	CN725425	F8VQ66; A0A087WRU1	F8VQ66_MOUSE; A0A087WRU1_MOUSE	ENSMUST00000109284; ENSMUST00000190436	ENSMUSP00000104907; ENSMUSP00000140772	ENSMUSG00000078932	chr15	91199494	91260894	+					26	32	35	37	27	33	31	42	37	34	30	28	21	22	24	52	41	44
ENSMUSG00000029765	Plxna4	protein_coding	Plexin-A4	Plxna4, Kiaa1550	Q80UG2	PLXA4_MOUSE	ENSMUST00000115096	ENSMUSP00000110748	ENSMUSG00000029765	chr6	32144268	32588192	-	Axon guidance	mmu04360	cell morphogenesis, cell morphogenesis involved in differentiation, regulation of cell growth, semaphorin receptor complex, signal transducer activity, receptor activity, transmembrane signaling receptor activity, binding, protein binding, cell, plasma membrane, integral component of plasma membrane, movement of cell or subcellular component, chemotaxis, cell communication, signal transduction, cell surface receptor signaling pathway, multicellular organism development, nervous system development, axonogenesis, axon guidance, central nervous system development, brain development, peripheral nervous system development, motor neuron axon guidance, regulation of cell size, response to external stimulus, anatomical structure morphogenesis, cellular process, regulation of cell morphogenesis involved in differentiation, regulation of neuron projection development, membrane, integral component of membrane, cellular component organization, cell growth, cell migration, semaphorin receptor activity, telencephalon development, cranial nerve development, trigeminal nerve development, facial nerve development, glossopharyngeal nerve development, vagus nerve development, cranial nerve morphogenesis, cranial nerve structural organization, facial nerve morphogenesis, facial nerve structural organization, glossopharyngeal nerve morphogenesis, trigeminal nerve morphogenesis, trigeminal nerve structural organization, vagus nerve morphogenesis, nerve development, preganglionic parasympathetic fiber development, postganglionic parasympathetic fiber development, branchiomotor neuron axon guidance, chemorepulsion of branchiomotor axon, central nervous system projection neuron axonogenesis, central nervous system neuron differentiation, central nervous system neuron development, central nervous system neuron axonogenesis, anterior commissure morphogenesis, neurogenesis, regulation of anatomical structure morphogenesis, regulation of cell morphogenesis, signaling, cell projection organization, cell differentiation, neuron differentiation, regulation of cell migration, regulation of axon extension, forebrain development, neuron projection development, intrinsic component of membrane, intrinsic component of plasma membrane, regulation of cell projection organization, regulation of response to external stimulus, multicellular organismal process, developmental process, regulation of cellular component size, regulation of localization, cellular component morphogenesis, cell part morphogenesis, macromolecular complex, signaling receptor activity, growth, regulation of growth, locomotion, regulation of locomotion, response to chemical, taxis, protein complex, receptor complex, membrane part, plasma membrane part, cell part, single-organism process, single organism signaling, single-multicellular organism process, single-organism cellular process, single-organism developmental process, regulation of cell differentiation, regulation of neuron differentiation, cell development, autonomic nervous system development, sympathetic nervous system development, parasympathetic nervous system development, animal organ development, anatomical structure arrangement, regulation of response to stimulus, developmental cell growth, developmental growth, regulation of developmental growth, neuron development, cell morphogenesis involved in neuron differentiation, axon extension, generation of neurons, system development, neuron projection morphogenesis, regulation of axon extension involved in axon guidance, axon extension involved in axon guidance, anatomical structure development, cell projection morphogenesis, cellular developmental process, cell motility, regulation of neurogenesis, regulation of axonogenesis, regulation of biological process, regulation of developmental process, regulation of cellular process, response to stimulus, negative chemotaxis, regulation of chemotaxis, regulation of negative chemotaxis, regulation of cellular component organization, localization, regulation of multicellular organismal process, regulation of cellular component movement, localization of cell, cellular response to stimulus, regulation of nervous system development, molecular transducer activity, regulation of cell development, head development, developmental growth involved in morphogenesis, regulation of extent of cell growth, axon development, chemorepulsion of axon, biological regulation, regulation of biological quality, cellular response to chemical stimulus, semaphorin-plexin signaling pathway, cellular component organization or biogenesis, cell periphery, regulation of anatomical structure size, neuron projection guidance, transmembrane receptor activity, neuron projection extension involved in neuron projection guidance, semaphorin-plexin signaling pathway involved in neuron projection guidance, semaphorin-plexin signaling pathway involved in axon guidance, regulation of axon guidance, neuron projection extension, regulation of multicellular organismal development, regulation of cell motility	GO:0000902, GO:0000904, GO:0001558, GO:0002116, GO:0004871, GO:0004872, GO:0004888, GO:0005488, GO:0005515, GO:0005623, GO:0005886, GO:0005887, GO:0006928, GO:0006935, GO:0007154, GO:0007165, GO:0007166, GO:0007275, GO:0007399, GO:0007409, GO:0007411, GO:0007417, GO:0007420, GO:0007422, GO:0008045, GO:0008361, GO:0009605, GO:0009653, GO:0009987, GO:0010769, GO:0010975, GO:0016020, GO:0016021, GO:0016043, GO:0016049, GO:0016477, GO:0017154, GO:0021537, GO:0021545, GO:0021559, GO:0021561, GO:0021563, GO:0021564, GO:0021602, GO:0021604, GO:0021610, GO:0021612, GO:0021615, GO:0021636, GO:0021637, GO:0021644, GO:0021675, GO:0021783, GO:0021784, GO:0021785, GO:0021793, GO:0021952, GO:0021953, GO:0021954, GO:0021955, GO:0021960, GO:0022008, GO:0022603, GO:0022604, GO:0023052, GO:0030030, GO:0030154, GO:0030182, GO:0030334, GO:0030516, GO:0030900, GO:0031175, GO:0031224, GO:0031226, GO:0031344, GO:0032101, GO:0032501, GO:0032502, GO:0032535, GO:0032879, GO:0032989, GO:0032990, GO:0032991, GO:0038023, GO:0040007, GO:0040008, GO:0040011, GO:0040012, GO:0042221, GO:0042330, GO:0043234, GO:0043235, GO:0044425, GO:0044459, GO:0044464, GO:0044699, GO:0044700, GO:0044707, GO:0044763, GO:0044767, GO:0045595, GO:0045664, GO:0048468, GO:0048483, GO:0048485, GO:0048486, GO:0048513, GO:0048532, GO:0048583, GO:0048588, GO:0048589, GO:0048638, GO:0048666, GO:0048667, GO:0048675, GO:0048699, GO:0048731, GO:0048812, GO:0048841, GO:0048846, GO:0048856, GO:0048858, GO:0048869, GO:0048870, GO:0050767, GO:0050770, GO:0050789, GO:0050793, GO:0050794, GO:0050896, GO:0050919, GO:0050920, GO:0050923, GO:0051128, GO:0051179, GO:0051239, GO:0051270, GO:0051674, GO:0051716, GO:0051960, GO:0060089, GO:0060284, GO:0060322, GO:0060560, GO:0061387, GO:0061564, GO:0061643, GO:0065007, GO:0065008, GO:0070887, GO:0071526, GO:0071840, GO:0071944, GO:0090066, GO:0097485, GO:0099600, GO:1902284, GO:1902285, GO:1902287, GO:1902667, GO:1990138, GO:2000026, GO:2000145	369	286	312	422	348	371	360	417	416	358	377	395	359	404	375	434	355	406
ENSMUSG00000053819	Camk2d	protein_coding	Calcium/calmodulin-dependent protein kinase type II subunit delta; Calcium/calmodulin-dependent protein kinase	Camk2d, Kiaa4163; Camk2d	Q6PHZ2; Q8CCM0; E9Q1T1; E9PXV3; A0A0G2JGS4; E9Q1W0; E9QAJ4; E9Q1V9; D6RDQ8	KCC2D_MOUSE; Q8CCM0_MOUSE; E9Q1T1_MOUSE; E9PXV3_MOUSE; A0A0G2JGS4_MOUSE; E9Q1W0_MOUSE; E9QAJ4_MOUSE; E9Q1V9_MOUSE; D6RDQ8_MOUSE	ENSMUST00000066466, ENSMUST00000106400, ENSMUST00000106402, ENSMUST00000199300; ENSMUST00000163226; ENSMUST00000171289; ENSMUST00000066452; ENSMUST00000200171; ENSMUST00000106399; ENSMUST00000145454; ENSMUST00000106401; ENSMUST00000134466	ENSMUSP00000063359, ENSMUSP00000102008, ENSMUSP00000102010, ENSMUSP00000143504; ENSMUSP00000133019; ENSMUSP00000129999; ENSMUSP00000066996; ENSMUSP00000143677; ENSMUSP00000102007; ENSMUSP00000130769; ENSMUSP00000102009; ENSMUSP00000114801	ENSMUSG00000053819	chr3	126596302	126846326	+	Adrenergic signaling in cardiomyocytes, Insulin secretion, cAMP signaling pathway, Olfactory transduction, Calcium signaling pathway, Inflammatory mediator regulation of TRP channels, Axon guidance, Circadian entrainment, Cholinergic synapse, Tuberculosis, Melanogenesis, Wnt signaling pathway, GnRH signaling pathway, Oxytocin signaling pathway, Aldosterone synthesis and secretion, HIF-1 signaling pathway, Glucagon signaling pathway, Dopaminergic synapse, Oocyte meiosis, Long-term potentiation, Neurotrophin signaling pathway, Gastric acid secretion, Amphetamine addiction, Glioma, Proteoglycans in cancer, ErbB signaling pathway	mmu04261, mmu04911, mmu04024, mmu04740, mmu04020, mmu04750, mmu04360, mmu04713, mmu04725, mmu05152, mmu04916, mmu04310, mmu04912, mmu04921, mmu04925, mmu04066, mmu04922, mmu04728, mmu04114, mmu04720, mmu04722, mmu04971, mmu05031, mmu05214, mmu05205, mmu04012	G1/S transition of mitotic cell cycle, G2/M transition of mitotic cell cycle, MAPK cascade, nucleotide binding, mitotic cell cycle, action potential, response to hypoxia, nucleoside binding, purine nucleoside binding, regulation of protein phosphorylation, positive regulation of protein phosphorylation, regulation of sodium ion transport, system process, muscle system process, circulatory system process, heart process, regulation of membrane depolarization, physiological muscle hypertrophy, cardiac muscle hypertrophy, physiological cardiac muscle hypertrophy, catalytic activity, protein kinase activity, protein serine/threonine kinase activity, calmodulin-dependent protein kinase activity, binding, protein binding, calmodulin binding, ATP binding, intracellular, cell, nucleus, cytoplasm, endoplasmic reticulum, cytosol, plasma membrane, cell-cell junction, protein complex assembly, cellular protein modification process, protein phosphorylation, phosphorus metabolic process, phosphate-containing compound metabolic process, transport, ion transport, cation transport, sodium ion transport, calcium ion transport, cellular ion homeostasis, cellular calcium ion homeostasis, cellular metal ion homeostasis, apoptotic process, movement of cell or subcellular component, muscle contraction, striated muscle contraction, response to stress, cell cycle, cell communication, signal transduction, positive regulation of cytosolic calcium ion concentration, small GTPase mediated signal transduction, Ras protein signal transduction, multicellular organism development, regulation of mitotic cell cycle, heart development, blood circulation, cytoskeletal protein binding, metabolic process, ion channel inhibitor activity, cell death, cell proliferation, positive regulation of cell proliferation, response to abiotic stimulus, tissue development, positive regulation of metabolic process, regulation of signal transduction, positive regulation of signal transduction, cellular process, regulation of G2/M transition of mitotic cell cycle, regulation of calcium ion transport into cytosol, positive regulation of phosphorus metabolic process, regulation of cell cycle process, positive regulation of macromolecule metabolic process, regulation of cardiac muscle hypertrophy, positive regulation of cardiac muscle hypertrophy, cell communication by electrical coupling, regulation of cell communication, positive regulation of cell communication, regulation of cell communication by electrical coupling, muscle cell apoptotic process, striated muscle cell apoptotic process, cardiac muscle cell apoptotic process, regulation of muscle cell apoptotic process, positive regulation of muscle cell apoptotic process, regulation of striated muscle cell apoptotic process, positive regulation of striated muscle cell apoptotic process, regulation of cardiac muscle cell apoptotic process, positive regulation of cardiac muscle cell apoptotic process, negative regulation of sodium ion transport, regulation of release of sequestered calcium ion into cytosol by sarcoplasmic reticulum, regulation of cell death, positive regulation of cell death, regulation of metal ion transport, programmed cell death, endomembrane system, intercalated disc, striated muscle tissue development, positive regulation of muscle hypertrophy, regulation of muscle hypertrophy, release of sequestered calcium ion into cytosol by sarcoplasmic reticulum, muscle cell migration, muscle hypertrophy, striated muscle hypertrophy, smooth muscle cell migration, regulation of smooth muscle cell migration, positive regulation of smooth muscle cell migration, monovalent inorganic cation transport, membrane, integral component of membrane, cellular component organization, cell growth, channel regulator activity, channel inhibitor activity, kinase activity, phosphorylation, cell migration, sarcoplasm, sarcoplasmic reticulum, Rac protein signal transduction, transferase activity, transferase activity, transferring phosphorus-containing groups, phosphotransferase activity, alcohol group as acceptor, purine nucleotide binding, sodium channel regulator activity, peptidyl-serine phosphorylation, peptidyl-threonine phosphorylation, peptidyl-amino acid modification, peptidyl-serine modification, peptidyl-threonine modification, regulation of phosphate metabolic process, regulation of metabolic process, protein metabolic process, cellular homeostasis, sodium channel inhibitor activity, enzyme binding, cell cycle process, cellular component assembly, regulation of transmembrane transporter activity, signal transduction by protein phosphorylation, regulation of signaling, signaling, positive regulation of signaling, metal ion transport, cellular cation homeostasis, cellular monovalent inorganic cation homeostasis, cellular potassium ion homeostasis, actin filament-based process, actin filament-based movement, cell junction, cell differentiation, T-tubule, regulation of cell migration, positive regulation of cell migration, axon, adenyl nucleotide binding, intrinsic component of membrane, regulation of cellular metabolic process, positive regulation of cellular metabolic process, regulation of protein modification process, positive regulation of protein modification process, titin binding, neuromuscular junction, regulation of cellular protein metabolic process, positive regulation of cellular protein metabolic process, regulation of transporter activity, negative regulation of transporter activity, regulation of ion transmembrane transporter activity, negative regulation of ion transmembrane transporter activity, endoplasmic reticulum calcium ion homeostasis, multicellular organismal process, developmental process, ribonucleoside binding, purine ribonucleoside binding, ribonucleotide binding, purine ribonucleotide binding, adenyl ribonucleotide binding, regulation of homeostatic process, negative regulation of homeostatic process, regulation of localization, macromolecular complex, muscle cell proliferation, axon part, ion transmembrane transport, ion channel complex, cation channel complex, calcium channel complex, regulation of transmembrane transport, negative regulation of transmembrane transport, regulation of ion transmembrane transport, negative regulation of ion transmembrane transport, regulation of Rac protein signal transduction, positive regulation of Rac protein signal transduction, cardiocyte differentiation, organ growth, intracellular signal transduction, purine ribonucleoside triphosphate binding, sodium ion transmembrane transport, small molecule binding, protein modification process, response to decreased oxygen levels, somatodendritic compartment, growth, locomotion, regulation of locomotion, positive regulation of locomotion, regulation of cell proliferation, regulation of phosphorylation, positive regulation of phosphorylation, sarcolemma, regulation of membrane potential, homeostatic process, muscle cell differentiation, identical protein binding, protein homodimerization activity, regulation of apoptotic process, cell projection, neuron projection, neuronal cell body, positive regulation of apoptotic process, regulation of programmed cell death, positive regulation of programmed cell death, macromolecule metabolic process, axon initial segment, organelle, membrane-bounded organelle, intracellular organelle, intracellular membrane-bounded organelle, protein complex, regulation of ion transport, negative regulation of ion transport, regulation of MAPK cascade, positive regulation of MAPK cascade, macromolecule modification, muscle adaptation, regulation of muscle adaptation, macromolecular complex subunit organization, regulation of system process, cellular component biogenesis, negative regulation of molecular function, cellular metabolic process, primary metabolic process, cellular macromolecule metabolic process, cellular protein metabolic process, cell-cell contact zone, cell body, main axon, ion channel binding, intracellular part, membrane part, cytoplasmic part, plasma membrane part, cell projection part, cell part, single-organism process, single organism signaling, single-multicellular organism process, single-organism metabolic process, single-organism cellular process, single-organism transport, single-organism developmental process, cell cycle phase transition, mitotic cell cycle phase transition, cell cycle G2/M phase transition, cell cycle G1/S phase transition, synapse, positive regulation of phosphate metabolic process, regulation of Ras protein signal transduction, positive regulation of Ras protein signal transduction, protein autophosphorylation, protein dimerization activity, cell development, perinuclear region of cytoplasm, animal organ development, positive regulation of biological process, negative regulation of biological process, positive regulation of cellular process, negative regulation of cellular process, regulation of response to stimulus, positive regulation of response to stimulus, developmental cell growth, developmental growth, smooth muscle cell proliferation, regulation of smooth muscle cell proliferation, positive regulation of smooth muscle cell proliferation, system development, cardiac muscle tissue development, anatomical structure development, cellular developmental process, cell motility, chemical homeostasis, regulation of biological process, regulation of cellular process, ion homeostasis, response to stimulus, nitric-oxide synthase binding, regulation of transport, negative regulation of transport, regulation of small GTPase mediated signal transduction, positive regulation of small GTPase mediated signal transduction, striated muscle cell differentiation, regulation of phosphorus metabolic process, localization, sequestering of calcium ion, release of sequestered calcium ion into cytosol, establishment of localization, maintenance of location, sequestering of metal ion, regulation of multicellular organismal process, positive regulation of multicellular organismal process, regulation of protein metabolic process, positive regulation of protein metabolic process, protein oligomerization, regulation of cellular component movement, positive regulation of cellular component movement, regulation of release of sequestered calcium ion into cytosol, regulation of sequestering of calcium ion, negative regulation of sequestering of calcium ion, regulation of cytosolic calcium ion concentration, cellular localization, establishment of localization in cell, localization of cell, cellular response to stimulus, regulation of cell cycle, membrane depolarization, regulation of calcium ion transport, muscle cell development, striated muscle cell development, cardiac cell development, cardiac muscle cell differentiation, cardiac muscle cell development, cardiac muscle tissue growth, metal ion homeostasis, monovalent inorganic cation homeostasis, calcium ion homeostasis, potassium ion homeostasis, cation homeostasis, cellular chemical homeostasis, transmembrane transport, relaxation of cardiac muscle, heart contraction, cardiac muscle contraction, regulation of macromolecule metabolic process, regulation of cellular localization, cytosolic calcium ion transport, calcium ion transport into cytosol, heart growth, muscle tissue development, cell growth involved in cardiac muscle cell development, muscle structure development, calcium ion transmembrane transport via high voltage-gated calcium channel, macromolecular complex assembly, biological regulation, regulation of biological quality, regulation of molecular function, actin-mediated cell contraction, protein complex biogenesis, sarcoplasmic reticulum calcium ion transport, ERK1 and ERK2 cascade, regulation of ERK1 and ERK2 cascade, positive regulation of ERK1 and ERK2 cascade, response to oxygen levels, calcium ion import, calcium ion transmembrane transport, divalent metal ion transport, organic substance metabolic process, protein complex subunit organization, cellular component organization or biogenesis, cell periphery, cardiovascular system development, circulatory system development, cellular divalent inorganic cation homeostasis, divalent inorganic cation homeostasis, divalent inorganic cation transport, regulation of primary metabolic process, cardiac muscle cell action potential, cardiac muscle cell contraction, relaxation of muscle, regulation of muscle system process, regulation of calcium ion import, organic cyclic compound binding, carbohydrate derivative binding, neuron part, calcium ion transmembrane import into cytosol, cation transmembrane transport, inorganic ion transmembrane transport, inorganic cation transmembrane transport, inorganic ion homeostasis, molecular function regulator, membrane protein complex, regulation of action potential, regulation of cardiac muscle cell action potential, regulation of relaxation of muscle, nucleoside phosphate binding, heterocyclic compound binding, regulation of relaxation of cardiac muscle, regulation of cell cycle phase transition, regulation of mitotic cell cycle phase transition, regulation of sodium ion transmembrane transport, negative regulation of sodium ion transmembrane transport, transmembrane transporter complex, regulation of calcium ion transmembrane transport via high voltage-gated calcium channel, regulation of intracellular signal transduction, positive regulation of intracellular signal transduction, single-organism localization, calcium ion import into cytosol, regulation of cell cycle G2/M phase transition, mitotic cell cycle process, regulation of calcium ion transmembrane transport, calcium ion transport from endoplasmic reticulum to cytosol, regulation of cation transmembrane transport, negative regulation of cation transmembrane transport, transporter complex, regulation of ion homeostasis, regulation of cell motility, positive regulation of cell motility, regulation of sodium ion transmembrane transporter activity, negative regulation of sodium ion transmembrane transporter activity	GO:0000082, GO:0000086, GO:0000165, GO:0000166, GO:0000278, GO:0001508, GO:0001666, GO:0001882, GO:0001883, GO:0001932, GO:0001934, GO:0002028, GO:0003008, GO:0003012, GO:0003013, GO:0003015, GO:0003254, GO:0003298, GO:0003300, GO:0003301, GO:0003824, GO:0004672, GO:0004674, GO:0004683, GO:0005488, GO:0005515, GO:0005516, GO:0005524, GO:0005622, GO:0005623, GO:0005634, GO:0005737, GO:0005783, GO:0005829, GO:0005886, GO:0005911, GO:0006461, GO:0006464, GO:0006468, GO:0006793, GO:0006796, GO:0006810, GO:0006811, GO:0006812, GO:0006814, GO:0006816, GO:0006873, GO:0006874, GO:0006875, GO:0006915, GO:0006928, GO:0006936, GO:0006941, GO:0006950, GO:0007049, GO:0007154, GO:0007165, GO:0007204, GO:0007264, GO:0007265, GO:0007275, GO:0007346, GO:0007507, GO:0008015, GO:0008092, GO:0008152, GO:0008200, GO:0008219, GO:0008283, GO:0008284, GO:0009628, GO:0009888, GO:0009893, GO:0009966, GO:0009967, GO:0009987, GO:0010389, GO:0010522, GO:0010562, GO:0010564, GO:0010604, GO:0010611, GO:0010613, GO:0010644, GO:0010646, GO:0010647, GO:0010649, GO:0010657, GO:0010658, GO:0010659, GO:0010660, GO:0010661, GO:0010662, GO:0010663, GO:0010665, GO:0010666, GO:0010766, GO:0010880, GO:0010941, GO:0010942, GO:0010959, GO:0012501, GO:0012505, GO:0014704, GO:0014706, GO:0014742, GO:0014743, GO:0014808, GO:0014812, GO:0014896, GO:0014897, GO:0014909, GO:0014910, GO:0014911, GO:0015672, GO:0016020, GO:0016021, GO:0016043, GO:0016049, GO:0016247, GO:0016248, GO:0016301, GO:0016310, GO:0016477, GO:0016528, GO:0016529, GO:0016601, GO:0016740, GO:0016772, GO:0016773, GO:0017076, GO:0017080, GO:0018105, GO:0018107, GO:0018193, GO:0018209, GO:0018210, GO:0019220, GO:0019222, GO:0019538, GO:0019725, GO:0019871, GO:0019899, GO:0022402, GO:0022607, GO:0022898, GO:0023014, GO:0023051, GO:0023052, GO:0023056, GO:0030001, GO:0030003, GO:0030004, GO:0030007, GO:0030029, GO:0030048, GO:0030054, GO:0030154, GO:0030315, GO:0030334, GO:0030335, GO:0030424, GO:0030554, GO:0031224, GO:0031323, GO:0031325, GO:0031399, GO:0031401, GO:0031432, GO:0031594, GO:0032268, GO:0032270, GO:0032409, GO:0032410, GO:0032412, GO:0032413, GO:0032469, GO:0032501, GO:0032502, GO:0032549, GO:0032550, GO:0032553, GO:0032555, GO:0032559, GO:0032844, GO:0032845, GO:0032879, GO:0032991, GO:0033002, GO:0033267, GO:0034220, GO:0034702, GO:0034703, GO:0034704, GO:0034762, GO:0034763, GO:0034765, GO:0034766, GO:0035020, GO:0035022, GO:0035051, GO:0035265, GO:0035556, GO:0035639, GO:0035725, GO:0036094, GO:0036211, GO:0036293, GO:0036477, GO:0040007, GO:0040011, GO:0040012, GO:0040017, GO:0042127, GO:0042325, GO:0042327, GO:0042383, GO:0042391, GO:0042592, GO:0042692, GO:0042802, GO:0042803, GO:0042981, GO:0042995, GO:0043005, GO:0043025, GO:0043065, GO:0043067, GO:0043068, GO:0043170, GO:0043194, GO:0043226, GO:0043227, GO:0043229, GO:0043231, GO:0043234, GO:0043269, GO:0043271, GO:0043408, GO:0043410, GO:0043412, GO:0043500, GO:0043502, GO:0043933, GO:0044057, GO:0044085, GO:0044092, GO:0044237, GO:0044238, GO:0044260, GO:0044267, GO:0044291, GO:0044297, GO:0044304, GO:0044325, GO:0044424, GO:0044425, GO:0044444, GO:0044459, GO:0044463, GO:0044464, GO:0044699, GO:0044700, GO:0044707, GO:0044710, GO:0044763, GO:0044765, GO:0044767, GO:0044770, GO:0044772, GO:0044839, GO:0044843, GO:0045202, GO:0045937, GO:0046578, GO:0046579, GO:0046777, GO:0046983, GO:0048468, GO:0048471, GO:0048513, GO:0048518, GO:0048519, GO:0048522, GO:0048523, GO:0048583, GO:0048584, GO:0048588, GO:0048589, GO:0048659, GO:0048660, GO:0048661, GO:0048731, GO:0048738, GO:0048856, GO:0048869, GO:0048870, GO:0048878, GO:0050789, GO:0050794, GO:0050801, GO:0050896, GO:0050998, GO:0051049, GO:0051051, GO:0051056, GO:0051057, GO:0051146, GO:0051174, GO:0051179, GO:0051208, GO:0051209, GO:0051234, GO:0051235, GO:0051238, GO:0051239, GO:0051240, GO:0051246, GO:0051247, GO:0051259, GO:0051270, GO:0051272, GO:0051279, GO:0051282, GO:0051283, GO:0051480, GO:0051641, GO:0051649, GO:0051674, GO:0051716, GO:0051726, GO:0051899, GO:0051924, GO:0055001, GO:0055002, GO:0055006, GO:0055007, GO:0055013, GO:0055017, GO:0055065, GO:0055067, GO:0055074, GO:0055075, GO:0055080, GO:0055082, GO:0055085, GO:0055119, GO:0060047, GO:0060048, GO:0060255, GO:0060341, GO:0060401, GO:0060402, GO:0060419, GO:0060537, GO:0061049, GO:0061061, GO:0061577, GO:0065003, GO:0065007, GO:0065008, GO:0065009, GO:0070252, GO:0070271, GO:0070296, GO:0070371, GO:0070372, GO:0070374, GO:0070482, GO:0070509, GO:0070588, GO:0070838, GO:0071704, GO:0071822, GO:0071840, GO:0071944, GO:0072358, GO:0072359, GO:0072503, GO:0072507, GO:0072511, GO:0080090, GO:0086001, GO:0086003, GO:0090075, GO:0090257, GO:0090279, GO:0097159, GO:0097367, GO:0097458, GO:0097553, GO:0098655, GO:0098660, GO:0098662, GO:0098771, GO:0098772, GO:0098796, GO:0098900, GO:0098901, GO:1901077, GO:1901265, GO:1901363, GO:1901897, GO:1901987, GO:1901990, GO:1902305, GO:1902306, GO:1902495, GO:1902514, GO:1902531, GO:1902533, GO:1902578, GO:1902656, GO:1902749, GO:1903047, GO:1903169, GO:1903514, GO:1904062, GO:1904063, GO:1990351, GO:2000021, GO:2000145, GO:2000147, GO:2000649, GO:2000650	1767	1606	1664	1722	1681	1735	2161	1830	1668	1912	1803	1883	1672	1688	1672	1791	1480	1741
ENSMUSG00000003282	Plag1	protein_coding	Zinc finger protein PLAG1	Plag1	Q9QYE0; D6RES7	PLAG1_MOUSE; D6RES7_MOUSE	ENSMUST00000003369; ENSMUST00000137439, ENSMUST00000151543	ENSMUSP00000003369; ENSMUSP00000117532, ENSMUSP00000119937	ENSMUSG00000003282	chr4	3900996	3938423	-			reproduction, regulatory region DNA binding, transcription regulatory region sequence-specific DNA binding, RNA polymerase II regulatory region sequence-specific DNA binding, RNA polymerase II core promoter proximal region sequence-specific DNA binding, RNA polymerase II transcription factor activity, sequence-specific DNA binding, transcription factor activity, RNA polymerase II core promoter proximal region sequence-specific binding, core promoter proximal region sequence-specific DNA binding, RNA polymerase II regulatory region DNA binding, regulatory region nucleic acid binding, nucleic acid binding transcription factor activity, transcriptional activator activity, RNA polymerase II core promoter proximal region sequence-specific binding, core promoter proximal region DNA binding, transcriptional activator activity, RNA polymerase II transcription regulatory region sequence-specific binding, urogenital system development, developmental process involved in reproduction, nucleic acid binding, DNA binding, double-stranded DNA binding, transcription factor activity, sequence-specific DNA binding, binding, intracellular, cell, nucleus, nucleobase-containing compound metabolic process, transcription, DNA-templated, regulation of transcription, DNA-templated, regulation of transcription from RNA polymerase II promoter, transcription from RNA polymerase II promoter, cellular aromatic compound metabolic process, nitrogen compound metabolic process, multicellular organism development, nervous system development, metabolic process, cell proliferation, positive regulation of cell proliferation, biosynthetic process, macromolecule biosynthetic process, anatomical structure morphogenesis, organ morphogenesis, regulation of biosynthetic process, positive regulation of biosynthetic process, negative regulation of metabolic process, positive regulation of metabolic process, cellular process, gene expression, regulation of gene expression, regulation of macromolecule biosynthetic process, positive regulation of macromolecule biosynthetic process, positive regulation of macromolecule metabolic process, negative regulation of macromolecule metabolic process, positive regulation of gene expression, negative regulation of gene expression, positive regulation of cell development, glial cell proliferation, regulation of gliogenesis, positive regulation of gliogenesis, RNA metabolic process, heterocycle biosynthetic process, regulation of nucleobase-containing compound metabolic process, regulation of metabolic process, aromatic compound biosynthetic process, neurogenesis, reproductive process, gland morphogenesis, cell differentiation, prostate gland development, regulation of cellular metabolic process, positive regulation of cellular metabolic process, regulation of cellular biosynthetic process, positive regulation of cellular biosynthetic process, multicellular organismal process, developmental process, RNA biosynthetic process, cellular nitrogen compound metabolic process, cellular macromolecule biosynthetic process, nucleobase-containing compound biosynthetic process, multicellular organism growth, organ growth, growth, gliogenesis, regulation of cell proliferation, ion binding, cation binding, macromolecule metabolic process, organelle, membrane-bounded organelle, intracellular organelle, intracellular membrane-bounded organelle, sequence-specific DNA binding, transcription regulatory region DNA binding, cellular metabolic process, primary metabolic process, cellular biosynthetic process, cellular macromolecule metabolic process, cellular nitrogen compound biosynthetic process, intracellular part, cell part, single-organism process, single organism reproductive process, single-multicellular organism process, single-organism cellular process, single-organism developmental process, regulation of cell differentiation, positive regulation of cell differentiation, positive regulation of transcription, DNA-templated, positive regulation of nucleobase-containing compound metabolic process, positive regulation of transcription from RNA polymerase II promoter, heterocycle metabolic process, metal ion binding, cell development, animal organ development, positive regulation of biological process, negative regulation of biological process, positive regulation of cellular process, developmental growth, reproductive structure development, generation of neurons, system development, gland development, anatomical structure development, cellular developmental process, regulation of neurogenesis, positive regulation of neurogenesis, regulation of biological process, regulation of developmental process, regulation of cellular process, positive regulation of developmental process, regulation of nitrogen compound metabolic process, positive regulation of nitrogen compound metabolic process, regulation of multicellular organismal process, positive regulation of multicellular organismal process, regulation of RNA metabolic process, positive regulation of RNA metabolic process, regulation of nervous system development, positive regulation of nervous system development, regulation of glial cell proliferation, positive regulation of glial cell proliferation, regulation of macromolecule metabolic process, regulation of cell development, prostate gland growth, reproductive system development, biological regulation, organic substance metabolic process, regulation of primary metabolic process, nucleic acid metabolic process, organic cyclic compound binding, nucleic acid-templated transcription, organic cyclic compound metabolic process, organic cyclic compound biosynthetic process, heterocyclic compound binding, organic substance biosynthetic process, positive regulation of RNA biosynthetic process, regulation of nucleic acid-templated transcription, positive regulation of nucleic acid-templated transcription, sequence-specific double-stranded DNA binding, regulation of multicellular organismal development, regulation of cellular macromolecule biosynthetic process, regulation of RNA biosynthetic process	GO:0000003, GO:0000975, GO:0000976, GO:0000977, GO:0000978, GO:0000981, GO:0000982, GO:0000987, GO:0001012, GO:0001067, GO:0001071, GO:0001077, GO:0001159, GO:0001228, GO:0001655, GO:0003006, GO:0003676, GO:0003677, GO:0003690, GO:0003700, GO:0005488, GO:0005622, GO:0005623, GO:0005634, GO:0006139, GO:0006351, GO:0006355, GO:0006357, GO:0006366, GO:0006725, GO:0006807, GO:0007275, GO:0007399, GO:0008152, GO:0008283, GO:0008284, GO:0009058, GO:0009059, GO:0009653, GO:0009887, GO:0009889, GO:0009891, GO:0009892, GO:0009893, GO:0009987, GO:0010467, GO:0010468, GO:0010556, GO:0010557, GO:0010604, GO:0010605, GO:0010628, GO:0010629, GO:0010720, GO:0014009, GO:0014013, GO:0014015, GO:0016070, GO:0018130, GO:0019219, GO:0019222, GO:0019438, GO:0022008, GO:0022414, GO:0022612, GO:0030154, GO:0030850, GO:0031323, GO:0031325, GO:0031326, GO:0031328, GO:0032501, GO:0032502, GO:0032774, GO:0034641, GO:0034645, GO:0034654, GO:0035264, GO:0035265, GO:0040007, GO:0042063, GO:0042127, GO:0043167, GO:0043169, GO:0043170, GO:0043226, GO:0043227, GO:0043229, GO:0043231, GO:0043565, GO:0044212, GO:0044237, GO:0044238, GO:0044249, GO:0044260, GO:0044271, GO:0044424, GO:0044464, GO:0044699, GO:0044702, GO:0044707, GO:0044763, GO:0044767, GO:0045595, GO:0045597, GO:0045893, GO:0045935, GO:0045944, GO:0046483, GO:0046872, GO:0048468, GO:0048513, GO:0048518, GO:0048519, GO:0048522, GO:0048589, GO:0048608, GO:0048699, GO:0048731, GO:0048732, GO:0048856, GO:0048869, GO:0050767, GO:0050769, GO:0050789, GO:0050793, GO:0050794, GO:0051094, GO:0051171, GO:0051173, GO:0051239, GO:0051240, GO:0051252, GO:0051254, GO:0051960, GO:0051962, GO:0060251, GO:0060252, GO:0060255, GO:0060284, GO:0060736, GO:0061458, GO:0065007, GO:0071704, GO:0080090, GO:0090304, GO:0097159, GO:0097659, GO:1901360, GO:1901362, GO:1901363, GO:1901576, GO:1902680, GO:1903506, GO:1903508, GO:1990837, GO:2000026, GO:2000112, GO:2001141	62	63	80	53	75	62	88	76	84	83	97	111	83	98	99	75	63	53
ENSMUSG00000035352	Ccl12	protein_coding	C-C motif chemokine 12; C-C motif chemokine	Ccl12, Mcp5, Scya12; Ccl12	Q62401; Q545B5	CCL12_MOUSE; Q545B5_MOUSE	ENSMUST00000000194;	ENSMUSP00000000194;	ENSMUSG00000035352	chr11	82101845	82103400	+	TNF signaling pathway, NOD-like receptor signaling pathway, Cytokine-cytokine receptor interaction, Influenza A, Herpes simplex infection, Chemokine signaling pathway, AGE-RAGE signaling pathway in diabetic complications, Chagas disease (American trypanosomiasis), Malaria, Rheumatoid arthritis	mmu04668, mmu04621, mmu04060, mmu05164, mmu05168, mmu04062, mmu04933, mmu05142, mmu05144, mmu05323	MAPK cascade, cell morphogenesis, angiogenesis, blood vessel development, G-protein coupled receptor binding, regulation of protein phosphorylation, positive regulation of protein phosphorylation, vasculature development, response to molecule of bacterial origin, immune system process, monocyte chemotaxis, regulation of immune system process, negative regulation of immune system process, positive regulation of immune system process, regulation of leukocyte migration, negative regulation of leukocyte migration, positive regulation of leukocyte migration, regulation of leukocyte chemotaxis, negative regulation of leukocyte chemotaxis, receptor binding, cytokine activity, cytokine receptor binding, binding, protein binding, extracellular region, extracellular space, cellular protein modification process, protein phosphorylation, phosphorus metabolic process, phosphate-containing compound metabolic process, transport, ion transport, cation transport, calcium ion transport, apoptotic process, movement of cell or subcellular component, chemotaxis, response to stress, defense response, inflammatory response, immune response, organelle organization, cytoskeleton organization, cell communication, signal transduction, cell surface receptor signaling pathway, G-protein coupled receptor signaling pathway, multicellular organism development, nervous system development, chemokine activity, metabolic process, cell death, cell proliferation, negative regulation of cell proliferation, glial cell migration, regulation of cell shape, response to external stimulus, response to biotic stimulus, response to bacterium, anatomical structure morphogenesis, positive regulation of metabolic process, regulation of signal transduction, positive regulation of signal transduction, cellular process, response to organic substance, positive regulation of phosphorus metabolic process, positive regulation of macromolecule metabolic process, regulation of cell communication, positive regulation of cell communication, regulation of cell death, regulation of metal ion transport, programmed cell death, response to organic cyclic compound, cellular component organization, phosphorylation, cell migration, regulation of phosphate metabolic process, cytokine-mediated signaling pathway, regulation of metabolic process, protein metabolic process, neurogenesis, regulation of anatomical structure morphogenesis, regulation of cell morphogenesis, signal transduction by protein phosphorylation, regulation of signaling, signaling, positive regulation of signaling, metal ion transport, cell differentiation, regulation of cell migration, positive regulation of cell migration, negative regulation of cell migration, neutrophil chemotaxis, leukocyte chemotaxis, regulation of cellular metabolic process, positive regulation of cellular metabolic process, regulation of defense response, positive regulation of defense response, regulation of protein modification process, positive regulation of protein modification process, lipopolysaccharide-mediated signaling pathway, CCR2 chemokine receptor binding, regulation of response to external stimulus, negative regulation of response to external stimulus, positive regulation of response to external stimulus, regulation of cellular protein metabolic process, positive regulation of cellular protein metabolic process, response to lipopolysaccharide, multicellular organismal process, developmental process, regulation of localization, cellular component morphogenesis, response to lipid, response to cytokine, response to interferon-gamma, glial cell apoptotic process, regulation of glial cell apoptotic process, negative regulation of glial cell apoptotic process, response to tumor necrosis factor, intracellular signal transduction, natural killer cell chemotaxis, protein modification process, locomotion, regulation of locomotion, negative regulation of locomotion, positive regulation of locomotion, gliogenesis, regulation of cell proliferation, response to chemical, regulation of phosphorylation, positive regulation of phosphorylation, taxis, chemokine receptor binding, regulation of apoptotic process, negative regulation of apoptotic process, regulation of programmed cell death, negative regulation of programmed cell death, positive regulation of catalytic activity, regulation of GTPase activity, macromolecule metabolic process, response to external biotic stimulus, regulation of ion transport, positive regulation of ion transport, regulation of MAPK cascade, positive regulation of MAPK cascade, macromolecule modification, protein kinase B signaling, regulation of neuron apoptotic process, negative regulation of neuron apoptotic process, positive regulation of GTPase activity, astrocyte cell migration, positive regulation of molecular function, cellular metabolic process, primary metabolic process, cellular macromolecule metabolic process, cellular protein metabolic process, extracellular region part, single-organism process, single organism signaling, single-multicellular organism process, single-organism metabolic process, single-organism cellular process, single-organism developmental process, innate immune response, positive regulation of phosphate metabolic process, CCR chemokine receptor binding, macrophage chemotaxis, lymphocyte chemotaxis, blood vessel morphogenesis, positive regulation of biological process, negative regulation of biological process, positive regulation of cellular process, negative regulation of cellular process, regulation of response to stimulus, positive regulation of response to stimulus, negative regulation of response to stimulus, anatomical structure formation involved in morphogenesis, system development, anatomical structure development, cellular developmental process, cell motility, regulation of inflammatory response, positive regulation of inflammatory response, regulation of biological process, regulation of catalytic activity, regulation of developmental process, regulation of cellular process, response to stimulus, leukocyte migration, regulation of chemotaxis, negative regulation of chemotaxis, regulation of transport, positive regulation of transport, regulation of cellular component organization, regulation of phosphorus metabolic process, localization, establishment of localization, regulation of protein metabolic process, positive regulation of protein metabolic process, regulation of cellular component movement, negative regulation of cellular component movement, positive regulation of cellular component movement, regulation of hydrolase activity, positive regulation of hydrolase activity, neuron apoptotic process, localization of cell, multi-organism process, response to other organism, cellular response to stimulus, regulation of calcium ion transport, positive regulation of calcium ion transport, regulation of macromolecule metabolic process, cell chemotaxis, negative regulation of cell death, biological regulation, regulation of biological quality, regulation of molecular function, chemokine-mediated signaling pathway, ERK1 and ERK2 cascade, regulation of ERK1 and ERK2 cascade, positive regulation of ERK1 and ERK2 cascade, calcium ion import, response to interleukin-1, leukocyte proliferation, regulation of leukocyte proliferation, negative regulation of leukocyte proliferation, divalent metal ion transport, cellular response to chemical stimulus, neuron death, cellular response to biotic stimulus, cellular response to molecule of bacterial origin, cellular response to lipopolysaccharide, cellular response to organic substance, cellular response to cytokine stimulus, cellular response to interferon-gamma, cellular response to interleukin-1, cellular response to tumor necrosis factor, cellular response to lipid, cellular response to organic cyclic compound, granulocyte chemotaxis, organic substance metabolic process, cellular component organization or biogenesis, cardiovascular system development, circulatory system development, divalent inorganic cation transport, lymphocyte migration, regulation of primary metabolic process, regulation of response to stress, regulation of calcium ion import, positive regulation of calcium ion import, myeloid leukocyte migration, granulocyte migration, regulation of neuron death, negative regulation of neuron death, regulation of lymphocyte chemotaxis, negative regulation of lymphocyte chemotaxis, response to oxygen-containing compound, cellular response to oxygen-containing compound, regulation of intracellular signal transduction, positive regulation of intracellular signal transduction, neutrophil migration, regulation of cell motility, negative regulation of cell motility, positive regulation of cell motility, regulation of lymphocyte migration, negative regulation of lymphocyte migration, regulation of natural killer cell chemotaxis, negative regulation of natural killer cell chemotaxis	GO:0000165, GO:0000902, GO:0001525, GO:0001568, GO:0001664, GO:0001932, GO:0001934, GO:0001944, GO:0002237, GO:0002376, GO:0002548, GO:0002682, GO:0002683, GO:0002684, GO:0002685, GO:0002686, GO:0002687, GO:0002688, GO:0002689, GO:0005102, GO:0005125, GO:0005126, GO:0005488, GO:0005515, GO:0005576, GO:0005615, GO:0006464, GO:0006468, GO:0006793, GO:0006796, GO:0006810, GO:0006811, GO:0006812, GO:0006816, GO:0006915, GO:0006928, GO:0006935, GO:0006950, GO:0006952, GO:0006954, GO:0006955, GO:0006996, GO:0007010, GO:0007154, GO:0007165, GO:0007166, GO:0007186, GO:0007275, GO:0007399, GO:0008009, GO:0008152, GO:0008219, GO:0008283, GO:0008285, GO:0008347, GO:0008360, GO:0009605, GO:0009607, GO:0009617, GO:0009653, GO:0009893, GO:0009966, GO:0009967, GO:0009987, GO:0010033, GO:0010562, GO:0010604, GO:0010646, GO:0010647, GO:0010941, GO:0010959, GO:0012501, GO:0014070, GO:0016043, GO:0016310, GO:0016477, GO:0019220, GO:0019221, GO:0019222, GO:0019538, GO:0022008, GO:0022603, GO:0022604, GO:0023014, GO:0023051, GO:0023052, GO:0023056, GO:0030001, GO:0030154, GO:0030334, GO:0030335, GO:0030336, GO:0030593, GO:0030595, GO:0031323, GO:0031325, GO:0031347, GO:0031349, GO:0031399, GO:0031401, GO:0031663, GO:0031727, GO:0032101, GO:0032102, GO:0032103, GO:0032268, GO:0032270, GO:0032496, GO:0032501, GO:0032502, GO:0032879, GO:0032989, GO:0033993, GO:0034097, GO:0034341, GO:0034349, GO:0034350, GO:0034351, GO:0034612, GO:0035556, GO:0035747, GO:0036211, GO:0040011, GO:0040012, GO:0040013, GO:0040017, GO:0042063, GO:0042127, GO:0042221, GO:0042325, GO:0042327, GO:0042330, GO:0042379, GO:0042981, GO:0043066, GO:0043067, GO:0043069, GO:0043085, GO:0043087, GO:0043170, GO:0043207, GO:0043269, GO:0043270, GO:0043408, GO:0043410, GO:0043412, GO:0043491, GO:0043523, GO:0043524, GO:0043547, GO:0043615, GO:0044093, GO:0044237, GO:0044238, GO:0044260, GO:0044267, GO:0044421, GO:0044699, GO:0044700, GO:0044707, GO:0044710, GO:0044763, GO:0044767, GO:0045087, GO:0045937, GO:0048020, GO:0048246, GO:0048247, GO:0048514, GO:0048518, GO:0048519, GO:0048522, GO:0048523, GO:0048583, GO:0048584, GO:0048585, GO:0048646, GO:0048731, GO:0048856, GO:0048869, GO:0048870, GO:0050727, GO:0050729, GO:0050789, GO:0050790, GO:0050793, GO:0050794, GO:0050896, GO:0050900, GO:0050920, GO:0050922, GO:0051049, GO:0051050, GO:0051128, GO:0051174, GO:0051179, GO:0051234, GO:0051246, GO:0051247, GO:0051270, GO:0051271, GO:0051272, GO:0051336, GO:0051345, GO:0051402, GO:0051674, GO:0051704, GO:0051707, GO:0051716, GO:0051924, GO:0051928, GO:0060255, GO:0060326, GO:0060548, GO:0065007, GO:0065008, GO:0065009, GO:0070098, GO:0070371, GO:0070372, GO:0070374, GO:0070509, GO:0070555, GO:0070661, GO:0070663, GO:0070664, GO:0070838, GO:0070887, GO:0070997, GO:0071216, GO:0071219, GO:0071222, GO:0071310, GO:0071345, GO:0071346, GO:0071347, GO:0071356, GO:0071396, GO:0071407, GO:0071621, GO:0071704, GO:0071840, GO:0072358, GO:0072359, GO:0072511, GO:0072676, GO:0080090, GO:0080134, GO:0090279, GO:0090280, GO:0097529, GO:0097530, GO:1901214, GO:1901215, GO:1901623, GO:1901624, GO:1901700, GO:1901701, GO:1902531, GO:1902533, GO:1990266, GO:2000145, GO:2000146, GO:2000147, GO:2000401, GO:2000402, GO:2000501, GO:2000502	16	4	3	4	15	12	18	15	16	11	22	10	16	7	8	8	9	12
ENSMUSG00000070372	Capza1	protein_coding	F-actin-capping protein subunit alpha	Capza1	Q5RKN9; A0A0G2JE27	Q5RKN9_MOUSE; A0A0G2JE27_MOUSE	ENSMUST00000094028; ENSMUST00000195912	ENSMUSP00000102381; ENSMUSP00000142606	ENSMUSG00000070372	chr3	104822779	104864505	-	Endocytosis	mmu04144	actin binding, binding, protein binding, extracellular region, intracellular, cell, cytoplasm, cytoskeleton, brush border, cell-cell junction, adherens junction, cell-cell adherens junction, cell cortex, protein complex assembly, organelle organization, cytoskeleton organization, actin filament organization, cell adhesion, regulation of actin polymerization or depolymerization, cytoskeletal protein binding, actin polymerization or depolymerization, F-actin capping protein complex, cellular process, negative regulation of organelle organization, actin cytoskeleton, membrane, cellular component organization, cellular component disassembly, cellular component assembly, biological adhesion, actin filament-based process, actin cytoskeleton organization, actin filament polymerization, actin filament depolymerization, cell junction, regulation of actin filament length, regulation of actin filament polymerization, regulation of actin filament depolymerization, negative regulation of actin filament depolymerization, negative regulation of actin filament polymerization, cortical cytoskeleton, negative regulation of protein complex assembly, vesicle, membrane-bounded vesicle, regulation of protein polymerization, negative regulation of protein polymerization, protein complex binding, regulation of cellular component size, regulation of actin cytoskeleton organization, regulation of actin filament-based process, macromolecular complex disassembly, macromolecular complex, regulation of organelle organization, cellular macromolecular complex assembly, organelle, membrane-bounded organelle, non-membrane-bounded organelle, intracellular organelle, extracellular organelle, intracellular non-membrane-bounded organelle, protein complex, protein complex disassembly, negative regulation of protein complex disassembly, regulation of protein complex disassembly, regulation of protein complex assembly, cellular protein complex assembly, cellular protein complex disassembly, macromolecular complex subunit organization, cellular component biogenesis, regulation of cellular component biogenesis, extracellular region part, organelle part, intracellular part, cytoskeletal part, cytoplasmic part, intracellular organelle part, cell cortex part, cell part, single-organism process, single-organism cellular process, macromolecular complex binding, cadherin binding, negative regulation of biological process, negative regulation of cellular process, regulation of biological process, regulation of cellular process, cell adhesion molecule binding, actin filament binding, barbed-end actin filament capping, regulation of cellular component organization, negative regulation of cellular component organization, protein polymerization, protein depolymerization, regulation of cytoskeleton organization, negative regulation of cytoskeleton organization, actin filament capping, macromolecular complex assembly, biological regulation, regulation of biological quality, extracellular exosome, anchoring junction, protein complex biogenesis, WASH complex, protein complex subunit organization, cellular component organization or biogenesis, cell periphery, regulation of anatomical structure size, cell-cell adhesion, protein binding involved in cell adhesion, protein binding involved in cell-cell adhesion, cadherin binding involved in cell-cell adhesion, cluster of actin-based cell projections, cytoplasmic region, regulation of protein depolymerization, negative regulation of protein depolymerization, single-organism organelle organization, extracellular vesicle	GO:0003779, GO:0005488, GO:0005515, GO:0005576, GO:0005622, GO:0005623, GO:0005737, GO:0005856, GO:0005903, GO:0005911, GO:0005912, GO:0005913, GO:0005938, GO:0006461, GO:0006996, GO:0007010, GO:0007015, GO:0007155, GO:0008064, GO:0008092, GO:0008154, GO:0008290, GO:0009987, GO:0010639, GO:0015629, GO:0016020, GO:0016043, GO:0022411, GO:0022607, GO:0022610, GO:0030029, GO:0030036, GO:0030041, GO:0030042, GO:0030054, GO:0030832, GO:0030833, GO:0030834, GO:0030835, GO:0030837, GO:0030863, GO:0031333, GO:0031982, GO:0031988, GO:0032271, GO:0032272, GO:0032403, GO:0032535, GO:0032956, GO:0032970, GO:0032984, GO:0032991, GO:0033043, GO:0034622, GO:0043226, GO:0043227, GO:0043228, GO:0043229, GO:0043230, GO:0043232, GO:0043234, GO:0043241, GO:0043242, GO:0043244, GO:0043254, GO:0043623, GO:0043624, GO:0043933, GO:0044085, GO:0044087, GO:0044421, GO:0044422, GO:0044424, GO:0044430, GO:0044444, GO:0044446, GO:0044448, GO:0044464, GO:0044699, GO:0044763, GO:0044877, GO:0045296, GO:0048519, GO:0048523, GO:0050789, GO:0050794, GO:0050839, GO:0051015, GO:0051016, GO:0051128, GO:0051129, GO:0051258, GO:0051261, GO:0051493, GO:0051494, GO:0051693, GO:0065003, GO:0065007, GO:0065008, GO:0070062, GO:0070161, GO:0070271, GO:0071203, GO:0071822, GO:0071840, GO:0071944, GO:0090066, GO:0098609, GO:0098631, GO:0098632, GO:0098641, GO:0098862, GO:0099568, GO:1901879, GO:1901880, GO:1902589, GO:1903561	128	136	133	107	121	111	153	129	126	126	121	127	126	103	127	132	116	123
ENSMUSG00000032690	Oas2	protein_coding	2'-5'-oligoadenylate synthase 2	Oas2, oasl11	E9Q9A9	OAS2_MOUSE	ENSMUST00000053909, ENSMUST00000081491	ENSMUSP00000060082, ENSMUSP00000080209	ENSMUSG00000032690	chr5	120730333	120749853	-	Hepatitis C, Measles, Influenza A, Herpes simplex infection	mmu05160, mmu05162, mmu05164, mmu05168	nucleotide binding, 2'-5'-oligoadenylate synthetase activity, nucleoside binding, purine nucleoside binding, immune effector process, immune system process, nucleic acid binding, RNA binding, double-stranded RNA binding, catalytic activity, binding, ATP binding, intracellular, cell, nucleus, cytoplasm, mitochondrion, endoplasmic reticulum, carbohydrate metabolic process, nucleobase-containing compound metabolic process, RNA catabolic process, cellular protein modification process, protein glycosylation, protein lipidation, cellular aromatic compound metabolic process, nitrogen compound metabolic process, response to stress, defense response, immune response, metabolic process, catabolic process, macromolecule catabolic process, biosynthetic process, macromolecule biosynthetic process, glycoprotein metabolic process, glycoprotein biosynthetic process, response to external stimulus, response to biotic stimulus, response to virus, cellular process, endomembrane system, membrane, viral process, RNA metabolic process, transferase activity, transferase activity, transferring phosphorus-containing groups, nucleotidyltransferase activity, purine nucleotide binding, protein myristoylation, aromatic compound catabolic process, protein metabolic process, adenyl nucleotide binding, ribonucleoside binding, purine ribonucleoside binding, ribonucleotide binding, purine ribonucleotide binding, adenyl ribonucleotide binding, cellular nitrogen compound metabolic process, cellular macromolecule biosynthetic process, nucleobase-containing compound catabolic process, purine ribonucleoside triphosphate binding, small molecule binding, protein modification process, lipoprotein metabolic process, lipoprotein biosynthetic process, ion binding, cation binding, macromolecule metabolic process, response to external biotic stimulus, organelle, membrane-bounded organelle, intracellular organelle, intracellular membrane-bounded organelle, macromolecule modification, macromolecule glycosylation, protein acylation, cellular metabolic process, primary metabolic process, cellular catabolic process, cellular biosynthetic process, cellular macromolecule metabolic process, cellular macromolecule catabolic process, cellular protein metabolic process, cellular nitrogen compound catabolic process, symbiosis, encompassing mutualism through parasitism, interspecies interaction between organisms, intracellular part, cytoplasmic part, cell part, single-organism process, single-organism metabolic process, single-organism carbohydrate metabolic process, single-organism cellular process, multi-organism cellular process, innate immune response, heterocycle metabolic process, heterocycle catabolic process, metal ion binding, perinuclear region of cytoplasm, response to stimulus, defense response to virus, multi-organism process, response to other organism, glycosylation, adenylyltransferase activity, organic substance metabolic process, nucleic acid metabolic process, organic cyclic compound binding, carbohydrate derivative binding, defense response to other organism, carbohydrate derivative metabolic process, carbohydrate derivative biosynthetic process, nucleoside phosphate binding, organic cyclic compound metabolic process, organic cyclic compound catabolic process, heterocyclic compound binding, organic substance catabolic process, organic substance biosynthetic process	GO:0000166, GO:0001730, GO:0001882, GO:0001883, GO:0002252, GO:0002376, GO:0003676, GO:0003723, GO:0003725, GO:0003824, GO:0005488, GO:0005524, GO:0005622, GO:0005623, GO:0005634, GO:0005737, GO:0005739, GO:0005783, GO:0005975, GO:0006139, GO:0006401, GO:0006464, GO:0006486, GO:0006497, GO:0006725, GO:0006807, GO:0006950, GO:0006952, GO:0006955, GO:0008152, GO:0009056, GO:0009057, GO:0009058, GO:0009059, GO:0009100, GO:0009101, GO:0009605, GO:0009607, GO:0009615, GO:0009987, GO:0012505, GO:0016020, GO:0016032, GO:0016070, GO:0016740, GO:0016772, GO:0016779, GO:0017076, GO:0018377, GO:0019439, GO:0019538, GO:0030554, GO:0032549, GO:0032550, GO:0032553, GO:0032555, GO:0032559, GO:0034641, GO:0034645, GO:0034655, GO:0035639, GO:0036094, GO:0036211, GO:0042157, GO:0042158, GO:0043167, GO:0043169, GO:0043170, GO:0043207, GO:0043226, GO:0043227, GO:0043229, GO:0043231, GO:0043412, GO:0043413, GO:0043543, GO:0044237, GO:0044238, GO:0044248, GO:0044249, GO:0044260, GO:0044265, GO:0044267, GO:0044270, GO:0044403, GO:0044419, GO:0044424, GO:0044444, GO:0044464, GO:0044699, GO:0044710, GO:0044723, GO:0044763, GO:0044764, GO:0045087, GO:0046483, GO:0046700, GO:0046872, GO:0048471, GO:0050896, GO:0051607, GO:0051704, GO:0051707, GO:0070085, GO:0070566, GO:0071704, GO:0090304, GO:0097159, GO:0097367, GO:0098542, GO:1901135, GO:1901137, GO:1901265, GO:1901360, GO:1901361, GO:1901363, GO:1901575, GO:1901576	199	201	296	227	160	167	204	218	290	259	284	222	283	178	194	258	285	250
ENSMUSG00000102411	Gm36936	TEC							ENSMUSG00000102411	chr9	72728140	72730888	+					43	51	43	58	68	49	47	42	64	40	45	49	54	56	51	43	53	48
ENSMUSG00000022215	Fitm1	protein_coding	Fat storage-inducing transmembrane protein 1	Fitm1, Fit1	Q91V79	FITM1_MOUSE	ENSMUST00000022826	ENSMUSP00000022826	ENSMUSG00000022215	chr14	55575617	55576954	+			intracellular, cell, cytoplasm, endoplasmic reticulum, endoplasmic reticulum membrane, lipid metabolic process, phospholipid metabolic process, phosphorus metabolic process, phosphate-containing compound metabolic process, organelle organization, metabolic process, lipid biosynthetic process, phospholipid biosynthetic process, biosynthetic process, cellular process, lipid localization, regulation of lipid storage, positive regulation of lipid storage, regulation of sequestering of triglyceride, positive regulation of sequestering of triglyceride, endomembrane system, membrane, integral component of membrane, cellular component organization, organophosphate metabolic process, lipid storage, integral component of endoplasmic reticulum membrane, sequestering of triglyceride, intrinsic component of membrane, intrinsic component of endoplasmic reticulum membrane, regulation of localization, macromolecule localization, lipid particle organization, nuclear outer membrane-endoplasmic reticulum membrane network, organelle, membrane-bounded organelle, intracellular organelle, intracellular membrane-bounded organelle, cellular metabolic process, primary metabolic process, cellular biosynthetic process, cellular lipid metabolic process, organelle part, intracellular part, membrane part, endoplasmic reticulum part, cytoplasmic part, intracellular organelle part, cell part, single-organism process, single-organism metabolic process, single-organism biosynthetic process, single-organism cellular process, positive regulation of biological process, regulation of biological process, localization, maintenance of location, biological regulation, regulation of biological quality, organic substance metabolic process, cellular component organization or biogenesis, organophosphate biosynthetic process, organic substance biosynthetic process	GO:0005622, GO:0005623, GO:0005737, GO:0005783, GO:0005789, GO:0006629, GO:0006644, GO:0006793, GO:0006796, GO:0006996, GO:0008152, GO:0008610, GO:0008654, GO:0009058, GO:0009987, GO:0010876, GO:0010883, GO:0010884, GO:0010889, GO:0010890, GO:0012505, GO:0016020, GO:0016021, GO:0016043, GO:0019637, GO:0019915, GO:0030176, GO:0030730, GO:0031224, GO:0031227, GO:0032879, GO:0033036, GO:0034389, GO:0042175, GO:0043226, GO:0043227, GO:0043229, GO:0043231, GO:0044237, GO:0044238, GO:0044249, GO:0044255, GO:0044422, GO:0044424, GO:0044425, GO:0044432, GO:0044444, GO:0044446, GO:0044464, GO:0044699, GO:0044710, GO:0044711, GO:0044763, GO:0048518, GO:0050789, GO:0051179, GO:0051235, GO:0065007, GO:0065008, GO:0071704, GO:0071840, GO:0090407, GO:1901576	390	308	362	369	379	405	313	325	275	353	320	346	380	309	312	362	350	386
ENSMUSG00000108322	5430431A17Rik	lincRNA							ENSMUSG00000108322	chr7	44473538	44486138	+					139	137	128	170	169	168	72	112	149	117	125	110	125	123	99	101	110	76
ENSMUSG00000037949	Ano10	protein_coding	Anoctamin-10; Anoctamin	Ano10, Tmem16k; Ano10	Q8BH79; A0A1L1SR14; A0A1L1SRJ0; A0A1L1SS60; A0A1L1SV36	ANO10_MOUSE; A0A1L1SR14_MOUSE; A0A1L1SRJ0_MOUSE; A0A1L1SS60_MOUSE; A0A1L1SV36_MOUSE	ENSMUST00000042546, ENSMUST00000214409, ENSMUST00000216670; ENSMUST00000216081; ENSMUST00000216738; ENSMUST00000214283; ENSMUST00000214507	ENSMUSP00000045214, ENSMUSP00000151189, ENSMUSP00000150161; ENSMUSP00000149278; ENSMUSP00000149488; ENSMUSP00000149772; ENSMUSP00000151030	ENSMUSG00000037949	chr9	122175874	122294423	-			transporter activity, ion channel activity, calcium activated cation channel activity, cation channel activity, intracellular, cell, plasma membrane, transport, ion transport, cation transport, anion transport, chloride transport, cation transmembrane transporter activity, ion transmembrane transporter activity, channel activity, inorganic anion transport, membrane, integral component of membrane, passive transmembrane transporter activity, gated channel activity, substrate-specific channel activity, ion gated channel activity, transmembrane transporter activity, substrate-specific transmembrane transporter activity, substrate-specific transporter activity, intrinsic component of membrane, membrane part, cell part, localization, establishment of localization, cell periphery	GO:0005215, GO:0005216, GO:0005227, GO:0005261, GO:0005622, GO:0005623, GO:0005886, GO:0006810, GO:0006811, GO:0006812, GO:0006820, GO:0006821, GO:0008324, GO:0015075, GO:0015267, GO:0015698, GO:0016020, GO:0016021, GO:0022803, GO:0022836, GO:0022838, GO:0022839, GO:0022857, GO:0022891, GO:0022892, GO:0031224, GO:0044425, GO:0044464, GO:0051179, GO:0051234, GO:0071944	539	599	487	513	557	677	615	559	570	520	529	623	709	507	516	481	558	558
ENSMUSG00000108714	Gm21057	antisense							ENSMUSG00000108714	chr7	80062710	80075267	-					5	6	6	5	2	6	4	6	5	3	5	3	1	2	4	3	1	7
ENSMUSG00000047466	8030462N17Rik	protein_coding	RIKEN cDNA 8030462N17 gene	8030462N17Rik	Q0VAW6	Q0VAW6_MOUSE	ENSMUST00000074653, ENSMUST00000237203	ENSMUSP00000074225, ENSMUSP00000158108	ENSMUSG00000047466	chr18	77631497	77714486	-					674	728	642	596	596	562	731	666	622	657	618	603	638	657	708	658	610	642
ENSMUSG00000086560	Gm13372	processed_transcript							ENSMUSG00000086560	chr2	28025417	28030437	-					4	1	3	1	3	1	1	3	2	3	1	2	3	5	4	2	2	2
ENSMUSG00000039546	Ajap1	protein_coding	Adherens junction-associated protein 1	Ajap1, Gm573; Ajap1	A2ALI5; D6RH95	AJAP1_MOUSE; D6RH95_MOUSE	ENSMUST00000105646; ENSMUST00000149177	ENSMUSP00000101271; ENSMUSP00000116651	ENSMUSG00000039546	chr4	153373221	153482811	-			cell, plasma membrane, cell adhesion, membrane, integral component of membrane, biological adhesion, cell junction, intrinsic component of membrane, membrane part, cell part, cell periphery	GO:0005623, GO:0005886, GO:0007155, GO:0016020, GO:0016021, GO:0022610, GO:0030054, GO:0031224, GO:0044425, GO:0044464, GO:0071944	5	3	6	0	3	1	4	3	6	2	5	7	3	3	4	4	5	5
